## Supplementary table 1 for "A transcription start site map in human pancreatic islets reveals functional regulatory signatures" (part 22 of 25)

### Sheet: Sheet1 (continued)
chrom	tss_pos	transcript_id	gene_id	strand	gene_name	up_stream.same_strand.TC	up_stream.same_strand.TC_RPKM	up_stream.same_strand.TC_distance	up_stream.opposite_strand.TC	up_stream.opposite_strand.TC_RPKM	up_stream.opposite_strand.TC_distance	down_stream.same_strand.TC	down_stream.same_strand.TC_RPKM	down_stream.same_strand.TC_distance	down_stream.opposite_strand.TC	down_stream.opposite_strand.TC_RPKM	down_stream.opposite_strand.TC_distance
chr6	42418999	ENST00000354325.2	ENSG00000124496.8	-	TRERF1	chr6:42713492:42713955:-	0.016994666100426655	-294494	chr6:42531631:42532209:+	0.026753240129629072	-112633	chr6:42185567:42185747:-	0.058538825231527605	233252	chr6:42018261:42018272:+	0.31411919796610743	400727
chr6	42419783	ENST00000372922.4	ENSG00000124496.8	-	TRERF1	chr6:42713492:42713955:-	0.016994666100426655	-293710	chr6:42531631:42532209:+	0.026753240129629072	-111849	chr6:42185567:42185747:-	0.058538825231527605	234036	chr6:42018261:42018272:+	0.31411919796610743	401511
chr6	42419789	ENST00000541110.1	ENSG00000124496.8	-	TRERF1	chr6:42713492:42713955:-	0.016994666100426655	-293704	chr6:42531631:42532209:+	0.026753240129629072	-111843	chr6:42185567:42185747:-	0.058538825231527605	234042	chr6:42018261:42018272:+	0.31411919796610743	401517
chr6	42419789	ENST00000372917.4	ENSG00000124496.8	-	TRERF1	chr6:42713492:42713955:-	0.016994666100426655	-293704	chr6:42531631:42532209:+	0.026753240129629072	-111843	chr6:42185567:42185747:-	0.058538825231527605	234042	chr6:42018261:42018272:+	0.31411919796610743	401517
chr6	42473344	ENST00000458756.1	ENSG00000238611.1	-	snoU13	chr6:42713492:42713955:-	0.016994666100426655	-240149	chr6:42531631:42532209:+	0.026753240129629072	-58288	chr6:42185567:42185747:-	0.058538825231527605	287597	chr6:42018261:42018272:+	0.31411919796610743	455072
chr6	42531800	ENST00000372899.1	ENSG00000024048.6	+	UBR2	chr6:42531631:42532209:+	0.026753240129629072	0	chr6:42185567:42185747:-	0.058538825231527605	-346053	chr6:42531631:42532209:+	0.026753240129629072	0	chr6:42713492:42713955:-	0.016994666100426655	181693
chr6	42531800	ENST00000372901.1	ENSG00000024048.6	+	UBR2	chr6:42531631:42532209:+	0.026753240129629072	0	chr6:42185567:42185747:-	0.058538825231527605	-346053	chr6:42531631:42532209:+	0.026753240129629072	0	chr6:42713492:42713955:-	0.016994666100426655	181693
chr6	42531800	ENST00000372903.2	ENSG00000024048.6	+	UBR2	chr6:42531631:42532209:+	0.026753240129629072	0	chr6:42185567:42185747:-	0.058538825231527605	-346053	chr6:42531631:42532209:+	0.026753240129629072	0	chr6:42713492:42713955:-	0.016994666100426655	181693
chr6	42584855	ENST00000372883.3	ENSG00000024048.6	+	UBR2	chr6:42531631:42532209:+	0.026753240129629072	-52646	chr6:42185567:42185747:-	0.058538825231527605	-399108	chr6:42847389:42847812:+	0.06575306011775621	262535	chr6:42713492:42713955:-	0.016994666100426655	128638
chr6	42631900	ENST00000384121.1	ENSG00000206848.1	+	RNU6-890P	chr6:42531631:42532209:+	0.026753240129629072	-99691	chr6:42185567:42185747:-	0.058538825231527605	-446153	chr6:42847389:42847812:+	0.06575306011775621	215490	chr6:42713492:42713955:-	0.016994666100426655	81593
chr6	42690312	ENST00000230381.5	ENSG00000112619.6	-	PRPH2	chr6:42713492:42713955:-	0.016994666100426655	-23181	chr6:42847389:42847812:+	0.06575306011775621	-157078	chr6:42185567:42185747:-	0.058538825231527605	504565	chr6:42531631:42532209:+	0.026753240129629072	158103
chr6	42713834	ENST00000372876.1	ENSG00000124659.5	-	TBCC	chr6:42713492:42713955:-	0.016994666100426655	0	chr6:42847389:42847812:+	0.06575306011775621	-133556	chr6:42713492:42713955:-	0.016994666100426655	0	chr6:42531631:42532209:+	0.026753240129629072	181625
chr6	42714558	ENST00000244625.2	ENSG00000124659.5	-	TBCC	chr6:42858516:42858623:-	0.055313114993014015	-143959	chr6:42847389:42847812:+	0.06575306011775621	-132832	chr6:42713492:42713955:-	0.016994666100426655	603	chr6:42531631:42532209:+	0.026753240129629072	182349
chr6	42749765	ENST00000314073.5	ENSG00000112624.8	+	GLTSCR1L	chr6:42531631:42532209:+	0.026753240129629072	-217556	chr6:42713492:42713955:-	0.016994666100426655	-35810	chr6:42847389:42847812:+	0.06575306011775621	97625	chr6:42858516:42858623:-	0.055313114993014015	108752
chr6	42788794	ENST00000394168.1	ENSG00000112624.8	+	GLTSCR1L	chr6:42531631:42532209:+	0.026753240129629072	-256585	chr6:42713492:42713955:-	0.016994666100426655	-74839	chr6:42847389:42847812:+	0.06575306011775621	58596	chr6:42858516:42858623:-	0.055313114993014015	69723
chr6	42847373	ENST00000493763.1	ENSG00000146223.10	+	RPL7L1	chr6:42531631:42532209:+	0.026753240129629072	-315164	chr6:42713492:42713955:-	0.016994666100426655	-133418	chr6:42847389:42847812:+	0.06575306011775621	17	chr6:42858516:42858623:-	0.055313114993014015	11144
chr6	42847377	ENST00000397415.3	ENSG00000146223.10	+	RPL7L1	chr6:42531631:42532209:+	0.026753240129629072	-315168	chr6:42713492:42713955:-	0.016994666100426655	-133422	chr6:42847389:42847812:+	0.06575306011775621	13	chr6:42858516:42858623:-	0.055313114993014015	11140
chr6	42847420	ENST00000304734.5	ENSG00000146223.10	+	RPL7L1	chr6:42847389:42847812:+	0.06575306011775621	0	chr6:42713492:42713955:-	0.016994666100426655	-133465	chr6:42847389:42847812:+	0.06575306011775621	0	chr6:42858516:42858623:-	0.055313114993014015	11097
chr6	42847655	ENST00000424341.2	ENSG00000146223.10	+	RPL7L1	chr6:42847389:42847812:+	0.06575306011775621	0	chr6:42713492:42713955:-	0.016994666100426655	-133700	chr6:42847389:42847812:+	0.06575306011775621	0	chr6:42858516:42858623:-	0.055313114993014015	10862
chr6	42847671	ENST00000602561.1	ENSG00000146223.10	+	RPL7L1	chr6:42847389:42847812:+	0.06575306011775621	0	chr6:42713492:42713955:-	0.016994666100426655	-133716	chr6:42847389:42847812:+	0.06575306011775621	0	chr6:42858516:42858623:-	0.055313114993014015	10846
chr6	42858554	ENST00000408925.2	ENSG00000221821.2	-	C6orf226	chr6:42858516:42858623:-	0.055313114993014015	0	chr6:42896873:42897512:+	0.01788180686604191	-38320	chr6:42858516:42858623:-	0.055313114993014015	0	chr6:42847389:42847812:+	0.06575306011775621	10742
chr6	42883727	ENST00000446507.1	ENSG00000171611.5	+	PTCRA	chr6:42847389:42847812:+	0.06575306011775621	-35915	chr6:42858516:42858623:-	0.055313114993014015	-25104	chr6:42896873:42897512:+	0.01788180686604191	13147	chr6:42924087:42924504:-	0.028796310832849937	40361
chr6	42883727	ENST00000441198.1	ENSG00000171611.5	+	PTCRA	chr6:42847389:42847812:+	0.06575306011775621	-35915	chr6:42858516:42858623:-	0.055313114993014015	-25104	chr6:42896873:42897512:+	0.01788180686604191	13147	chr6:42924087:42924504:-	0.028796310832849937	40361
chr6	42883727	ENST00000304672.1	ENSG00000171611.5	+	PTCRA	chr6:42847389:42847812:+	0.06575306011775621	-35915	chr6:42858516:42858623:-	0.055313114993014015	-25104	chr6:42896873:42897512:+	0.01788180686604191	13147	chr6:42924087:42924504:-	0.028796310832849937	40361
chr6	42896938	ENST00000372836.4	ENSG00000137161.12	+	CNPY3	chr6:42896873:42897512:+	0.01788180686604191	0	chr6:42858516:42858623:-	0.055313114993014015	-38315	chr6:42896873:42897512:+	0.01788180686604191	0	chr6:42924087:42924504:-	0.028796310832849937	27150
chr6	42896982	ENST00000394142.3	ENSG00000137161.12	+	CNPY3	chr6:42896873:42897512:+	0.01788180686604191	0	chr6:42858516:42858623:-	0.055313114993014015	-38359	chr6:42896873:42897512:+	0.01788180686604191	0	chr6:42924087:42924504:-	0.028796310832849937	27106
chr6	42908102	ENST00000450671.1	ENSG00000231113.2	+	RP3-475N16.1	chr6:42896873:42897512:+	0.01788180686604191	-10590	chr6:42858516:42858623:-	0.055313114993014015	-49479	chr6:42928476:42928494:+	0.4219356883571146	20375	chr6:42924087:42924504:-	0.028796310832849937	15986
chr6	42911478	ENST00000607218.1	ENSG00000231113.2	+	RP3-475N16.1	chr6:42896873:42897512:+	0.01788180686604191	-13966	chr6:42858516:42858623:-	0.055313114993014015	-52855	chr6:42928476:42928494:+	0.4219356883571146	16999	chr6:42924087:42924504:-	0.028796310832849937	12610
chr6	42928496	ENST00000372808.3	ENSG00000124713.5	+	GNMT	chr6:42928476:42928494:+	0.4219356883571146	-2	chr6:42924087:42924504:-	0.028796310832849937	-3992	chr6:42947631:42947632:+	2.1552931107971527	19136	chr6:42981130:42981131:-	1.9158160984863581	52635
chr6	42946888	ENST00000244546.4	ENSG00000124587.9	-	PEX6	chr6:42981130:42981131:-	1.9158160984863581	-34243	chr6:42947631:42947632:+	2.1552931107971527	-744	chr6:42924087:42924504:-	0.028796310832849937	22384	chr6:42928476:42928494:+	0.4219356883571146	18394
chr6	42946958	ENST00000304611.8	ENSG00000124587.9	-	PEX6	chr6:42981130:42981131:-	1.9158160984863581	-34173	chr6:42947631:42947632:+	2.1552931107971527	-674	chr6:42924087:42924504:-	0.028796310832849937	22454	chr6:42928476:42928494:+	0.4219356883571146	18464
chr6	42952237	ENST00000485511.1	ENSG00000112640.10	+	PPP2R5D	chr6:42947631:42947632:+	2.1552931107971527	-4605	chr6:42924087:42924504:-	0.028796310832849937	-27733	chr6:42981939:42982014:+	0.3078990158281647	29703	chr6:42981130:42981131:-	1.9158160984863581	28894
chr6	42952291	ENST00000394110.3	ENSG00000112640.10	+	PPP2R5D	chr6:42947631:42947632:+	2.1552931107971527	-4659	chr6:42924087:42924504:-	0.028796310832849937	-27787	chr6:42981939:42982014:+	0.3078990158281647	29649	chr6:42981130:42981131:-	1.9158160984863581	28840
chr6	42952292	ENST00000472118.1	ENSG00000112640.10	+	PPP2R5D	chr6:42947631:42947632:+	2.1552931107971527	-4660	chr6:42924087:42924504:-	0.028796310832849937	-27788	chr6:42981939:42982014:+	0.3078990158281647	29648	chr6:42981130:42981131:-	1.9158160984863581	28839
chr6	42952390	ENST00000461010.1	ENSG00000112640.10	+	PPP2R5D	chr6:42947631:42947632:+	2.1552931107971527	-4758	chr6:42924087:42924504:-	0.028796310832849937	-27886	chr6:42981939:42982014:+	0.3078990158281647	29550	chr6:42981130:42981131:-	1.9158160984863581	28741
chr6	42981706	ENST00000244711.3	ENSG00000124733.3	-	MEA1	chr6:43021448:43021651:-	0.02359379431633446	-39743	chr6:42981939:42982014:+	0.3078990158281647	-234	chr6:42981532:42981686:-	0.07419788693117389	20	chr6:42947631:42947632:+	2.1552931107971527	34074
chr6	42981951	ENST00000326974.4	ENSG00000124702.13	+	KLHDC3	chr6:42981939:42982014:+	0.3078990158281647	0	chr6:42981532:42981686:-	0.07419788693117389	-265	chr6:42981939:42982014:+	0.3078990158281647	0	chr6:43021448:43021651:-	0.02359379431633446	39498
chr6	42981987	ENST00000244670.8	ENSG00000124702.13	+	KLHDC3	chr6:42981939:42982014:+	0.3078990158281647	0	chr6:42981532:42981686:-	0.07419788693117389	-301	chr6:42981939:42982014:+	0.3078990158281647	0	chr6:43021448:43021651:-	0.02359379431633446	39462
chr6	42984723	ENST00000332245.8	ENSG00000124702.13	+	KLHDC3	chr6:42981939:42982014:+	0.3078990158281647	-2709	chr6:42981532:42981686:-	0.07419788693117389	-3037	chr6:43395281:43395630:+	0.011370991988560047	410559	chr6:43021448:43021651:-	0.02359379431633446	36726
chr6	42989383	ENST00000244496.5	ENSG00000124541.6	+	RRP36	chr6:42981939:42982014:+	0.3078990158281647	-7369	chr6:42981532:42981686:-	0.07419788693117389	-7697	chr6:43395281:43395630:+	0.011370991988560047	405899	chr6:43021448:43021651:-	0.02359379431633446	32066
chr6	43000890	ENST00000607555.1	ENSG00000124541.6	+	RRP36	chr6:42981939:42982014:+	0.3078990158281647	-18876	chr6:42981532:42981686:-	0.07419788693117389	-19204	chr6:43395281:43395630:+	0.011370991988560047	394392	chr6:43021448:43021651:-	0.02359379431633446	20559
chr6	43002143	ENST00000607790.1	ENSG00000272223.1	-	RP1-20C7.6	chr6:43021448:43021651:-	0.02359379431633446	-19306	chr6:43395281:43395630:+	0.011370991988560047	-393139	chr6:42981532:42981686:-	0.07419788693117389	20457	chr6:42981939:42982014:+	0.3078990158281647	20129
chr6	43004238	ENST00000481783.2	ENSG00000240625.2	-	RN7SL403P	chr6:43021448:43021651:-	0.02359379431633446	-17211	chr6:43395281:43395630:+	0.011370991988560047	-391044	chr6:42981532:42981686:-	0.07419788693117389	22552	chr6:42981939:42982014:+	0.3078990158281647	22224
chr6	43015898	ENST00000478630.1	ENSG00000044090.4	-	CUL7	chr6:43021448:43021651:-	0.02359379431633446	-5551	chr6:43395281:43395630:+	0.011370991988560047	-379384	chr6:42981532:42981686:-	0.07419788693117389	34212	chr6:42981939:42982014:+	0.3078990158281647	33884
chr6	43021437	ENST00000265348.3	ENSG00000044090.4	-	CUL7	chr6:43021448:43021651:-	0.02359379431633446	-12	chr6:43395281:43395630:+	0.011370991988560047	-373845	chr6:42981532:42981686:-	0.07419788693117389	39751	chr6:42981939:42982014:+	0.3078990158281647	39423
chr6	43021683	ENST00000535468.1	ENSG00000044090.4	-	CUL7	chr6:43027089:43027246:-	0.04510622524871202	-5407	chr6:43395281:43395630:+	0.011370991988560047	-373599	chr6:43021448:43021651:-	0.02359379431633446	32	chr6:42981939:42982014:+	0.3078990158281647	39669
chr6	43027132	ENST00000230413.5	ENSG00000112651.7	-	MRPL2	chr6:43027089:43027246:-	0.04510622524871202	0	chr6:43395281:43395630:+	0.011370991988560047	-368150	chr6:43027089:43027246:-	0.04510622524871202	0	chr6:42981939:42982014:+	0.3078990158281647	45118
chr6	43027159	ENST00000487429.1	ENSG00000112651.7	-	MRPL2	chr6:43027089:43027246:-	0.04510622524871202	0	chr6:43395281:43395630:+	0.011370991988560047	-368123	chr6:43027089:43027246:-	0.04510622524871202	0	chr6:42981939:42982014:+	0.3078990158281647	45145
chr6	43027172	ENST00000489623.1	ENSG00000112651.7	-	MRPL2	chr6:43027089:43027246:-	0.04510622524871202	0	chr6:43395281:43395630:+	0.011370991988560047	-368110	chr6:43027089:43027246:-	0.04510622524871202	0	chr6:42981939:42982014:+	0.3078990158281647	45158
chr6	43027176	ENST00000468957.1	ENSG00000112651.7	-	MRPL2	chr6:43027089:43027246:-	0.04510622524871202	0	chr6:43395281:43395630:+	0.011370991988560047	-368106	chr6:43027089:43027246:-	0.04510622524871202	0	chr6:42981939:42982014:+	0.3078990158281647	45162
chr6	43027332	ENST00000347162.5	ENSG00000137171.10	+	KLC4	chr6:42981939:42982014:+	0.3078990158281647	-45318	chr6:43027089:43027246:-	0.04510622524871202	-86	chr6:43395281:43395630:+	0.011370991988560047	367950	chr6:43224036:43224037:-	1.7789720914516183	196705
chr6	43027369	ENST00000453940.2	ENSG00000137171.10	+	KLC4	chr6:42981939:42982014:+	0.3078990158281647	-45355	chr6:43027089:43027246:-	0.04510622524871202	-123	chr6:43395281:43395630:+	0.011370991988560047	367913	chr6:43224036:43224037:-	1.7789720914516183	196668
chr6	43027391	ENST00000458460.2	ENSG00000137171.10	+	KLC4	chr6:42981939:42982014:+	0.3078990158281647	-45377	chr6:43027089:43027246:-	0.04510622524871202	-145	chr6:43395281:43395630:+	0.011370991988560047	367891	chr6:43224036:43224037:-	1.7789720914516183	196646
chr6	43027544	ENST00000388752.3	ENSG00000112651.7	-	MRPL2	chr6:43224036:43224037:-	1.7789720914516183	-196493	chr6:43395281:43395630:+	0.011370991988560047	-367738	chr6:43027089:43027246:-	0.04510622524871202	298	chr6:42981939:42982014:+	0.3078990158281647	45530
chr6	43027595	ENST00000259708.3	ENSG00000137171.10	+	KLC4	chr6:42981939:42982014:+	0.3078990158281647	-45581	chr6:43027089:43027246:-	0.04510622524871202	-349	chr6:43395281:43395630:+	0.011370991988560047	367687	chr6:43224036:43224037:-	1.7789720914516183	196442
chr6	43027621	ENST00000479388.1	ENSG00000137171.10	+	KLC4	chr6:42981939:42982014:+	0.3078990158281647	-45607	chr6:43027089:43027246:-	0.04510622524871202	-375	chr6:43395281:43395630:+	0.011370991988560047	367661	chr6:43224036:43224037:-	1.7789720914516183	196416
chr6	43027633	ENST00000394056.2	ENSG00000137171.10	+	KLC4	chr6:42981939:42982014:+	0.3078990158281647	-45619	chr6:43027089:43027246:-	0.04510622524871202	-387	chr6:43395281:43395630:+	0.011370991988560047	367649	chr6:43224036:43224037:-	1.7789720914516183	196404
chr6	43028182	ENST00000394058.1	ENSG00000137171.10	+	KLC4	chr6:42981939:42982014:+	0.3078990158281647	-46168	chr6:43027089:43027246:-	0.04510622524871202	-936	chr6:43395281:43395630:+	0.011370991988560047	367100	chr6:43224036:43224037:-	1.7789720914516183	195855
chr6	43042477	ENST00000606123.1	ENSG00000272170.1	-	RP11-387M24.5	chr6:43224036:43224037:-	1.7789720914516183	-181560	chr6:43395281:43395630:+	0.011370991988560047	-352805	chr6:43027089:43027246:-	0.04510622524871202	15231	chr6:42981939:42982014:+	0.3078990158281647	60463
chr6	43044006	ENST00000230419.4	ENSG00000112655.11	+	PTK7	chr6:42981939:42982014:+	0.3078990158281647	-61992	chr6:43027089:43027246:-	0.04510622524871202	-16760	chr6:43395281:43395630:+	0.011370991988560047	351276	chr6:43224036:43224037:-	1.7789720914516183	180031
chr6	43044045	ENST00000476760.1	ENSG00000112655.11	+	PTK7	chr6:42981939:42982014:+	0.3078990158281647	-62031	chr6:43027089:43027246:-	0.04510622524871202	-16799	chr6:43395281:43395630:+	0.011370991988560047	351237	chr6:43224036:43224037:-	1.7789720914516183	179992
chr6	43044077	ENST00000471863.1	ENSG00000112655.11	+	PTK7	chr6:42981939:42982014:+	0.3078990158281647	-62063	chr6:43027089:43027246:-	0.04510622524871202	-16831	chr6:43395281:43395630:+	0.011370991988560047	351205	chr6:43224036:43224037:-	1.7789720914516183	179960
chr6	43044080	ENST00000349241.2	ENSG00000112655.11	+	PTK7	chr6:42981939:42982014:+	0.3078990158281647	-62066	chr6:43027089:43027246:-	0.04510622524871202	-16834	chr6:43395281:43395630:+	0.011370991988560047	351202	chr6:43224036:43224037:-	1.7789720914516183	179957
chr6	43044080	ENST00000345201.2	ENSG00000112655.11	+	PTK7	chr6:42981939:42982014:+	0.3078990158281647	-62066	chr6:43027089:43027246:-	0.04510622524871202	-16834	chr6:43395281:43395630:+	0.011370991988560047	351202	chr6:43224036:43224037:-	1.7789720914516183	179957
chr6	43044080	ENST00000352931.2	ENSG00000112655.11	+	PTK7	chr6:42981939:42982014:+	0.3078990158281647	-62066	chr6:43027089:43027246:-	0.04510622524871202	-16834	chr6:43395281:43395630:+	0.011370991988560047	351202	chr6:43224036:43224037:-	1.7789720914516183	179957
chr6	43044552	ENST00000481273.1	ENSG00000112655.11	+	PTK7	chr6:42981939:42982014:+	0.3078990158281647	-62538	chr6:43027089:43027246:-	0.04510622524871202	-17306	chr6:43395281:43395630:+	0.011370991988560047	350730	chr6:43224036:43224037:-	1.7789720914516183	179485
chr6	43139037	ENST00000265354.4	ENSG00000112658.6	+	SRF	chr6:42981939:42982014:+	0.3078990158281647	-157023	chr6:43027089:43027246:-	0.04510622524871202	-111791	chr6:43395281:43395630:+	0.011370991988560047	256245	chr6:43224036:43224037:-	1.7789720914516183	85000
chr6	43140128	ENST00000457278.2	ENSG00000112658.6	+	SRF	chr6:42981939:42982014:+	0.3078990158281647	-158114	chr6:43027089:43027246:-	0.04510622524871202	-112882	chr6:43395281:43395630:+	0.011370991988560047	255154	chr6:43224036:43224037:-	1.7789720914516183	83909
chr6	43149913	ENST00000252050.4	ENSG00000112659.9	+	CUL9	chr6:42981939:42982014:+	0.3078990158281647	-167899	chr6:43027089:43027246:-	0.04510622524871202	-122667	chr6:43395281:43395630:+	0.011370991988560047	245369	chr6:43224036:43224037:-	1.7789720914516183	74124
chr6	43149922	ENST00000354495.3	ENSG00000112659.9	+	CUL9	chr6:42981939:42982014:+	0.3078990158281647	-167908	chr6:43027089:43027246:-	0.04510622524871202	-122676	chr6:43395281:43395630:+	0.011370991988560047	245360	chr6:43224036:43224037:-	1.7789720914516183	74115
chr6	43149923	ENST00000372647.2	ENSG00000112659.9	+	CUL9	chr6:42981939:42982014:+	0.3078990158281647	-167909	chr6:43027089:43027246:-	0.04510622524871202	-122677	chr6:43395281:43395630:+	0.011370991988560047	245359	chr6:43224036:43224037:-	1.7789720914516183	74114
chr6	43174119	ENST00000502937.1	ENSG00000112659.9	+	CUL9	chr6:42981939:42982014:+	0.3078990158281647	-192105	chr6:43027089:43027246:-	0.04510622524871202	-146873	chr6:43395281:43395630:+	0.011370991988560047	221163	chr6:43224036:43224037:-	1.7789720914516183	49918
chr6	43191598	ENST00000500590.1	ENSG00000245261.1	-	RP3-330M21.5	chr6:43224036:43224037:-	1.7789720914516183	-32439	chr6:43395281:43395630:+	0.011370991988560047	-203684	chr6:43027089:43027246:-	0.04510622524871202	164352	chr6:42981939:42982014:+	0.3078990158281647	209584
chr6	43197216	ENST00000393987.2	ENSG00000112667.8	-	DNPH1	chr6:43224036:43224037:-	1.7789720914516183	-26821	chr6:43395281:43395630:+	0.011370991988560047	-198066	chr6:43027089:43027246:-	0.04510622524871202	169970	chr6:42981939:42982014:+	0.3078990158281647	215202
chr6	43197222	ENST00000230431.6	ENSG00000112667.8	-	DNPH1	chr6:43224036:43224037:-	1.7789720914516183	-26815	chr6:43395281:43395630:+	0.011370991988560047	-198060	chr6:43027089:43027246:-	0.04510622524871202	169976	chr6:42981939:42982014:+	0.3078990158281647	215208
chr6	43211418	ENST00000259750.4	ENSG00000146216.7	+	TTBK1	chr6:42981939:42982014:+	0.3078990158281647	-229404	chr6:43027089:43027246:-	0.04510622524871202	-184172	chr6:43395281:43395630:+	0.011370991988560047	183864	chr6:43224036:43224037:-	1.7789720914516183	12619
chr6	43215727	ENST00000304139.5	ENSG00000146216.7	+	TTBK1	chr6:42981939:42982014:+	0.3078990158281647	-233713	chr6:43027089:43027246:-	0.04510622524871202	-188481	chr6:43395281:43395630:+	0.011370991988560047	179555	chr6:43224036:43224037:-	1.7789720914516183	8310
chr6	43263529	ENST00000487175.1	ENSG00000137204.10	+	SLC22A7	chr6:42981939:42982014:+	0.3078990158281647	-281515	chr6:43224036:43224037:-	1.7789720914516183	-39492	chr6:43395281:43395630:+	0.011370991988560047	131753	chr6:43484527:43484723:-	0.09879299487456986	220999
chr6	43266002	ENST00000372585.5	ENSG00000137204.10	+	SLC22A7	chr6:42981939:42982014:+	0.3078990158281647	-283988	chr6:43224036:43224037:-	1.7789720914516183	-41965	chr6:43395281:43395630:+	0.011370991988560047	129280	chr6:43484527:43484723:-	0.09879299487456986	218526
chr6	43266002	ENST00000372589.3	ENSG00000137204.10	+	SLC22A7	chr6:42981939:42982014:+	0.3078990158281647	-283988	chr6:43224036:43224037:-	1.7789720914516183	-41965	chr6:43395281:43395630:+	0.011370991988560047	129280	chr6:43484527:43484723:-	0.09879299487456986	218526
chr6	43266097	ENST00000372574.3	ENSG00000137204.10	+	SLC22A7	chr6:42981939:42982014:+	0.3078990158281647	-284083	chr6:43224036:43224037:-	1.7789720914516183	-42060	chr6:43395281:43395630:+	0.011370991988560047	129185	chr6:43484527:43484723:-	0.09879299487456986	218431
chr6	43276535	ENST00000372569.3	ENSG00000146215.9	-	CRIP3	chr6:43484527:43484723:-	0.09879299487456986	-207993	chr6:43395281:43395630:+	0.011370991988560047	-118747	chr6:43224036:43224037:-	1.7789720914516183	52498	chr6:42981939:42982014:+	0.3078990158281647	294521
chr6	43276535	ENST00000274990.4	ENSG00000146215.9	-	CRIP3	chr6:43484527:43484723:-	0.09879299487456986	-207993	chr6:43395281:43395630:+	0.011370991988560047	-118747	chr6:43224036:43224037:-	1.7789720914516183	52498	chr6:42981939:42982014:+	0.3078990158281647	294521
chr6	43299594	ENST00000607252.1	ENSG00000171467.11	-	ZNF318	chr6:43484527:43484723:-	0.09879299487456986	-184934	chr6:43395281:43395630:+	0.011370991988560047	-95688	chr6:43224036:43224037:-	1.7789720914516183	75557	chr6:42981939:42982014:+	0.3078990158281647	317580
chr6	43337181	ENST00000318149.3	ENSG00000171467.11	-	ZNF318	chr6:43484527:43484723:-	0.09879299487456986	-147347	chr6:43395281:43395630:+	0.011370991988560047	-58101	chr6:43224036:43224037:-	1.7789720914516183	113144	chr6:42981939:42982014:+	0.3078990158281647	355167
chr6	43337181	ENST00000361428.2	ENSG00000171467.11	-	ZNF318	chr6:43484527:43484723:-	0.09879299487456986	-147347	chr6:43395281:43395630:+	0.011370991988560047	-58101	chr6:43224036:43224037:-	1.7789720914516183	113144	chr6:42981939:42982014:+	0.3078990158281647	355167
chr6	43395292	ENST00000372530.4	ENSG00000124574.10	+	ABCC10	chr6:43395281:43395630:+	0.011370991988560047	0	chr6:43224036:43224037:-	1.7789720914516183	-171255	chr6:43395281:43395630:+	0.011370991988560047	0	chr6:43484527:43484723:-	0.09879299487456986	89236
chr6	43395594	ENST00000443426.2	ENSG00000124574.10	+	ABCC10	chr6:43395281:43395630:+	0.011370991988560047	0	chr6:43224036:43224037:-	1.7789720914516183	-171557	chr6:43395281:43395630:+	0.011370991988560047	0	chr6:43484527:43484723:-	0.09879299487456986	88934
chr6	43399489	ENST00000244533.3	ENSG00000124574.10	+	ABCC10	chr6:43395281:43395630:+	0.011370991988560047	-3859	chr6:43224036:43224037:-	1.7789720914516183	-175452	chr6:43445297:43445441:+	0.032072814148767156	45809	chr6:43484527:43484723:-	0.09879299487456986	85039
chr6	43423328	ENST00000372485.1	ENSG00000171462.10	-	DLK2	chr6:43484527:43484723:-	0.09879299487456986	-61200	chr6:43445297:43445441:+	0.032072814148767156	-21970	chr6:43224036:43224037:-	1.7789720914516183	199291	chr6:43395281:43395630:+	0.011370991988560047	27698
chr6	43423328	ENST00000372488.3	ENSG00000171462.10	-	DLK2	chr6:43484527:43484723:-	0.09879299487456986	-61200	chr6:43445297:43445441:+	0.032072814148767156	-21970	chr6:43224036:43224037:-	1.7789720914516183	199291	chr6:43395281:43395630:+	0.011370991988560047	27698
chr6	43424370	ENST00000414245.1	ENSG00000171462.10	-	DLK2	chr6:43484527:43484723:-	0.09879299487456986	-60158	chr6:43445297:43445441:+	0.032072814148767156	-20928	chr6:43224036:43224037:-	1.7789720914516183	200333	chr6:43395281:43395630:+	0.011370991988560047	28740
chr6	43424370	ENST00000357338.3	ENSG00000171462.10	-	DLK2	chr6:43484527:43484723:-	0.09879299487456986	-60158	chr6:43445297:43445441:+	0.032072814148767156	-20928	chr6:43224036:43224037:-	1.7789720914516183	200333	chr6:43395281:43395630:+	0.011370991988560047	28740
chr6	43441924	ENST00000384348.1	ENSG00000207076.1	+	RNU6-1113P	chr6:43395281:43395630:+	0.011370991988560047	-46294	chr6:43224036:43224037:-	1.7789720914516183	-217887	chr6:43445297:43445441:+	0.032072814148767156	3374	chr6:43484527:43484723:-	0.09879299487456986	42604
chr6	43445261	ENST00000372445.5	ENSG00000137221.10	+	TJAP1	chr6:43395281:43395630:+	0.011370991988560047	-49631	chr6:43224036:43224037:-	1.7789720914516183	-221224	chr6:43445297:43445441:+	0.032072814148767156	37	chr6:43484527:43484723:-	0.09879299487456986	39267
chr6	43445261	ENST00000436109.2	ENSG00000137221.10	+	TJAP1	chr6:43395281:43395630:+	0.011370991988560047	-49631	chr6:43224036:43224037:-	1.7789720914516183	-221224	chr6:43445297:43445441:+	0.032072814148767156	37	chr6:43484527:43484723:-	0.09879299487456986	39267
chr6	43445261	ENST00000372444.2	ENSG00000137221.10	+	TJAP1	chr6:43395281:43395630:+	0.011370991988560047	-49631	chr6:43224036:43224037:-	1.7789720914516183	-221224	chr6:43445297:43445441:+	0.032072814148767156	37	chr6:43484527:43484723:-	0.09879299487456986	39267
chr6	43445311	ENST00000372449.1	ENSG00000137221.10	+	TJAP1	chr6:43445297:43445441:+	0.032072814148767156	0	chr6:43224036:43224037:-	1.7789720914516183	-221274	chr6:43445297:43445441:+	0.032072814148767156	0	chr6:43484527:43484723:-	0.09879299487456986	39217
chr6	43445311	ENST00000259751.1	ENSG00000137221.10	+	TJAP1	chr6:43445297:43445441:+	0.032072814148767156	0	chr6:43224036:43224037:-	1.7789720914516183	-221274	chr6:43445297:43445441:+	0.032072814148767156	0	chr6:43484527:43484723:-	0.09879299487456986	39217
chr6	43445311	ENST00000372452.1	ENSG00000137221.10	+	TJAP1	chr6:43445297:43445441:+	0.032072814148767156	0	chr6:43224036:43224037:-	1.7789720914516183	-221274	chr6:43445297:43445441:+	0.032072814148767156	0	chr6:43484527:43484723:-	0.09879299487456986	39217
chr6	43457322	ENST00000438588.2	ENSG00000137221.10	+	TJAP1	chr6:43445297:43445441:+	0.032072814148767156	-11881	chr6:43224036:43224037:-	1.7789720914516183	-233285	chr6:43484822:43484847:+	0.22989793181836296	27501	chr6:43484527:43484723:-	0.09879299487456986	27206
chr6	43457353	ENST00000483640.1	ENSG00000137221.10	+	TJAP1	chr6:43445297:43445441:+	0.032072814148767156	-11912	chr6:43224036:43224037:-	1.7789720914516183	-233316	chr6:43484822:43484847:+	0.22989793181836296	27470	chr6:43484527:43484723:-	0.09879299487456986	27175
chr6	43478424	ENST00000372441.1	ENSG00000204052.4	-	LRRC73	chr6:43484527:43484723:-	0.09879299487456986	-6104	chr6:43484822:43484847:+	0.22989793181836296	-6399	chr6:43224036:43224037:-	1.7789720914516183	254387	chr6:43445297:43445441:+	0.032072814148767156	32983
chr6	43484679	ENST00000506469.1	ENSG00000137207.7	-	YIPF3	chr6:43484527:43484723:-	0.09879299487456986	0	chr6:43484822:43484847:+	0.22989793181836296	-144	chr6:43484527:43484723:-	0.09879299487456986	0	chr6:43445297:43445441:+	0.032072814148767156	39238
chr6	43484728	ENST00000372422.2	ENSG00000137207.7	-	YIPF3	chr6:43543515:43543794:-	0.02918357856117212	-58788	chr6:43484822:43484847:+	0.22989793181836296	-95	chr6:43484527:43484723:-	0.09879299487456986	5	chr6:43445297:43445441:+	0.032072814148767156	39287
chr6	43484760	ENST00000372389.3	ENSG00000171453.13	+	POLR1C	chr6:43445297:43445441:+	0.032072814148767156	-39319	chr6:43484527:43484723:-	0.09879299487456986	-37	chr6:43484822:43484847:+	0.22989793181836296	63	chr6:43543515:43543794:-	0.02918357856117212	58756
chr6	43484826	ENST00000372344.2	ENSG00000171453.13	+	POLR1C	chr6:43484822:43484847:+	0.22989793181836296	0	chr6:43484527:43484723:-	0.09879299487456986	-103	chr6:43484822:43484847:+	0.22989793181836296	0	chr6:43543515:43543794:-	0.02918357856117212	58690
chr6	43484827	ENST00000304004.3	ENSG00000171453.13	+	POLR1C	chr6:43484822:43484847:+	0.22989793181836296	0	chr6:43484527:43484723:-	0.09879299487456986	-104	chr6:43484822:43484847:+	0.22989793181836296	0	chr6:43543515:43543794:-	0.02918357856117212	58689
chr6	43487462	ENST00000607571.1	ENSG00000271754.1	-	RP3-337H4.9	chr6:43543515:43543794:-	0.02918357856117212	-56054	chr6:43543883:43543951:+	0.08753991626487034	-56422	chr6:43484527:43484723:-	0.09879299487456986	2739	chr6:43484822:43484847:+	0.22989793181836296	2615
chr6	43511881	ENST00000516409.1	ENSG00000252218.1	+	SCARNA15	chr6:43484822:43484847:+	0.22989793181836296	-27034	chr6:43484527:43484723:-	0.09879299487456986	-27158	chr6:43543883:43543951:+	0.08753991626487034	32003	chr6:43543515:43543794:-	0.02918357856117212	31635
chr6	43526799	ENST00000424378.2	ENSG00000124571.13	-	XPO5	chr6:43543515:43543794:-	0.02918357856117212	-16717	chr6:43543883:43543951:+	0.08753991626487034	-17085	chr6:43484527:43484723:-	0.09879299487456986	42076	chr6:43484822:43484847:+	0.22989793181836296	41952
chr6	43529609	ENST00000607635.1	ENSG00000271970.1	+	RP3-337H4.10	chr6:43484822:43484847:+	0.22989793181836296	-44762	chr6:43484527:43484723:-	0.09879299487456986	-44886	chr6:43543883:43543951:+	0.08753991626487034	14275	chr6:43543515:43543794:-	0.02918357856117212	13907
chr6	43543812	ENST00000265351.7	ENSG00000124571.13	-	XPO5	chr6:43655406:43655557:-	0.124836171980367	-111595	chr6:43543883:43543951:+	0.08753991626487034	-72	chr6:43543515:43543794:-	0.02918357856117212	18	chr6:43484822:43484847:+	0.22989793181836296	58965
chr6	43543887	ENST00000372236.4	ENSG00000170734.7	+	POLH	chr6:43543883:43543951:+	0.08753991626487034	0	chr6:43543515:43543794:-	0.02918357856117212	-93	chr6:43543883:43543951:+	0.08753991626487034	0	chr6:43655406:43655557:-	0.124836171980367	111520
chr6	43543922	ENST00000535400.1	ENSG00000170734.7	+	POLH	chr6:43543883:43543951:+	0.08753991626487034	0	chr6:43543515:43543794:-	0.02918357856117212	-128	chr6:43543883:43543951:+	0.08753991626487034	0	chr6:43655406:43655557:-	0.124836171980367	111485
chr6	43544034	ENST00000372226.1	ENSG00000170734.7	+	POLH	chr6:43543883:43543951:+	0.08753991626487034	-83	chr6:43543515:43543794:-	0.02918357856117212	-240	chr6:43603555:43603612:+	0.192061764259284	59522	chr6:43655406:43655557:-	0.124836171980367	111373
chr6	43559099	ENST00000417591.1	ENSG00000203362.2	-	RP3-337H4.8	chr6:43655406:43655557:-	0.124836171980367	-96308	chr6:43603555:43603612:+	0.192061764259284	-44457	chr6:43543515:43543794:-	0.02918357856117212	15305	chr6:43543883:43543951:+	0.08753991626487034	15148
chr6	43594754	ENST00000476510.1	ENSG00000172432.14	-	GTPBP2	chr6:43655406:43655557:-	0.124836171980367	-60653	chr6:43603555:43603612:+	0.192061764259284	-8802	chr6:43543515:43543794:-	0.02918357856117212	50960	chr6:43543883:43543951:+	0.08753991626487034	50803
chr6	43595090	ENST00000307114.7	ENSG00000172432.14	-	GTPBP2	chr6:43655406:43655557:-	0.124836171980367	-60317	chr6:43603555:43603612:+	0.192061764259284	-8466	chr6:43543515:43543794:-	0.02918357856117212	51296	chr6:43543883:43543951:+	0.08753991626487034	51139
chr6	43596899	ENST00000307126.5	ENSG00000172432.14	-	GTPBP2	chr6:43655406:43655557:-	0.124836171980367	-58508	chr6:43603555:43603612:+	0.192061764259284	-6657	chr6:43543515:43543794:-	0.02918357856117212	53105	chr6:43543883:43543951:+	0.08753991626487034	52948
chr6	43597277	ENST00000451025.2	ENSG00000124688.9	+	MAD2L1BP	chr6:43543883:43543951:+	0.08753991626487034	-53326	chr6:43543515:43543794:-	0.02918357856117212	-53483	chr6:43603555:43603612:+	0.192061764259284	6279	chr6:43655406:43655557:-	0.124836171980367	58130
chr6	43603556	ENST00000372171.4	ENSG00000124688.9	+	MAD2L1BP	chr6:43603555:43603612:+	0.192061764259284	0	chr6:43543515:43543794:-	0.02918357856117212	-59762	chr6:43603555:43603612:+	0.192061764259284	0	chr6:43655406:43655557:-	0.124836171980367	51851
chr6	43603596	ENST00000508232.1	ENSG00000124688.9	+	MAD2L1BP	chr6:43603555:43603612:+	0.192061764259284	0	chr6:43543515:43543794:-	0.02918357856117212	-59802	chr6:43603555:43603612:+	0.192061764259284	0	chr6:43655406:43655557:-	0.124836171980367	51811
chr6	43612783	ENST00000372165.4	ENSG00000172426.11	+	RSPH9	chr6:43603555:43603612:+	0.192061764259284	-9171	chr6:43543515:43543794:-	0.02918357856117212	-68989	chr6:43737572:43738285:+	0.07000540191573823	124790	chr6:43655406:43655557:-	0.124836171980367	42624
chr6	43612783	ENST00000372163.4	ENSG00000172426.11	+	RSPH9	chr6:43603555:43603612:+	0.192061764259284	-9171	chr6:43543515:43543794:-	0.02918357856117212	-68989	chr6:43737572:43738285:+	0.07000540191573823	124790	chr6:43655406:43655557:-	0.124836171980367	42624
chr6	43655528	ENST00000372133.3	ENSG00000096080.7	-	MRPS18A	chr6:43655406:43655557:-	0.124836171980367	0	chr6:43737572:43738285:+	0.07000540191573823	-82045	chr6:43655406:43655557:-	0.124836171980367	0	chr6:43603555:43603612:+	0.192061764259284	51916
chr6	43655528	ENST00000372116.1	ENSG00000096080.7	-	MRPS18A	chr6:43655406:43655557:-	0.124836171980367	0	chr6:43737572:43738285:+	0.07000540191573823	-82045	chr6:43655406:43655557:-	0.124836171980367	0	chr6:43603555:43603612:+	0.192061764259284	51916
chr6	43705571	ENST00000424283.1	ENSG00000236961.1	-	RP1-261G23.5	chr6:44094925:44095202:-	0.04643803848832328	-389355	chr6:43737572:43738285:+	0.07000540191573823	-32002	chr6:43655406:43655557:-	0.124836171980367	50014	chr6:43603555:43603612:+	0.192061764259284	101959
chr6	43737950	ENST00000372067.3	ENSG00000112715.16	+	VEGFA	chr6:43737572:43738285:+	0.07000540191573823	0	chr6:43655406:43655557:-	0.124836171980367	-82393	chr6:43737572:43738285:+	0.07000540191573823	0	chr6:44094925:44095202:-	0.04643803848832328	356976
chr6	43738353	ENST00000607600.1	ENSG00000272114.1	-	RP1-261G23.7	chr6:44094925:44095202:-	0.04643803848832328	-356573	chr6:43766848:43766912:+	0.048109221223150735	-28496	chr6:43655406:43655557:-	0.124836171980367	82796	chr6:43737572:43738285:+	0.07000540191573823	68
chr6	43738444	ENST00000417285.2	ENSG00000112715.16	+	VEGFA	chr6:43737572:43738285:+	0.07000540191573823	-159	chr6:43655406:43655557:-	0.124836171980367	-82887	chr6:43766848:43766912:+	0.048109221223150735	28405	chr6:44094925:44095202:-	0.04643803848832328	356482
chr6	43738444	ENST00000324450.6	ENSG00000112715.16	+	VEGFA	chr6:43737572:43738285:+	0.07000540191573823	-159	chr6:43655406:43655557:-	0.124836171980367	-82887	chr6:43766848:43766912:+	0.048109221223150735	28405	chr6:44094925:44095202:-	0.04643803848832328	356482
chr6	43738444	ENST00000413642.3	ENSG00000112715.16	+	VEGFA	chr6:43737572:43738285:+	0.07000540191573823	-159	chr6:43655406:43655557:-	0.124836171980367	-82887	chr6:43766848:43766912:+	0.048109221223150735	28405	chr6:44094925:44095202:-	0.04643803848832328	356482
chr6	43738444	ENST00000372055.4	ENSG00000112715.16	+	VEGFA	chr6:43737572:43738285:+	0.07000540191573823	-159	chr6:43655406:43655557:-	0.124836171980367	-82887	chr6:43766848:43766912:+	0.048109221223150735	28405	chr6:44094925:44095202:-	0.04643803848832328	356482
chr6	43738444	ENST00000482630.2	ENSG00000112715.16	+	VEGFA	chr6:43737572:43738285:+	0.07000540191573823	-159	chr6:43655406:43655557:-	0.124836171980367	-82887	chr6:43766848:43766912:+	0.048109221223150735	28405	chr6:44094925:44095202:-	0.04643803848832328	356482
chr6	43738444	ENST00000425836.2	ENSG00000112715.16	+	VEGFA	chr6:43737572:43738285:+	0.07000540191573823	-159	chr6:43655406:43655557:-	0.124836171980367	-82887	chr6:43766848:43766912:+	0.048109221223150735	28405	chr6:44094925:44095202:-	0.04643803848832328	356482
chr6	43738444	ENST00000372064.4	ENSG00000112715.16	+	VEGFA	chr6:43737572:43738285:+	0.07000540191573823	-159	chr6:43655406:43655557:-	0.124836171980367	-82887	chr6:43766848:43766912:+	0.048109221223150735	28405	chr6:44094925:44095202:-	0.04643803848832328	356482
chr6	43738519	ENST00000372077.4	ENSG00000112715.16	+	VEGFA	chr6:43737572:43738285:+	0.07000540191573823	-234	chr6:43655406:43655557:-	0.124836171980367	-82962	chr6:43766848:43766912:+	0.048109221223150735	28330	chr6:44094925:44095202:-	0.04643803848832328	356407
chr6	43738820	ENST00000520948.1	ENSG00000112715.16	+	VEGFA	chr6:43737572:43738285:+	0.07000540191573823	-535	chr6:43655406:43655557:-	0.124836171980367	-83263	chr6:43766848:43766912:+	0.048109221223150735	28029	chr6:44094925:44095202:-	0.04643803848832328	356106
chr6	43738946	ENST00000523873.1	ENSG00000112715.16	+	VEGFA	chr6:43737572:43738285:+	0.07000540191573823	-661	chr6:43655406:43655557:-	0.124836171980367	-83389	chr6:43766848:43766912:+	0.048109221223150735	27903	chr6:44094925:44095202:-	0.04643803848832328	355980
chr6	43738946	ENST00000523950.1	ENSG00000112715.16	+	VEGFA	chr6:43737572:43738285:+	0.07000540191573823	-661	chr6:43655406:43655557:-	0.124836171980367	-83389	chr6:43766848:43766912:+	0.048109221223150735	27903	chr6:44094925:44095202:-	0.04643803848832328	355980
chr6	43738984	ENST00000518689.1	ENSG00000112715.16	+	VEGFA	chr6:43737572:43738285:+	0.07000540191573823	-699	chr6:43655406:43655557:-	0.124836171980367	-83427	chr6:43766848:43766912:+	0.048109221223150735	27865	chr6:44094925:44095202:-	0.04643803848832328	355942
chr6	43738984	ENST00000523125.1	ENSG00000112715.16	+	VEGFA	chr6:43737572:43738285:+	0.07000540191573823	-699	chr6:43655406:43655557:-	0.124836171980367	-83427	chr6:43766848:43766912:+	0.048109221223150735	27865	chr6:44094925:44095202:-	0.04643803848832328	355942
chr6	43738984	ENST00000457104.2	ENSG00000112715.16	+	VEGFA	chr6:43737572:43738285:+	0.07000540191573823	-699	chr6:43655406:43655557:-	0.124836171980367	-83427	chr6:43766848:43766912:+	0.048109221223150735	27865	chr6:44094925:44095202:-	0.04643803848832328	355942
chr6	43738984	ENST00000518824.1	ENSG00000112715.16	+	VEGFA	chr6:43737572:43738285:+	0.07000540191573823	-699	chr6:43655406:43655557:-	0.124836171980367	-83427	chr6:43766848:43766912:+	0.048109221223150735	27865	chr6:44094925:44095202:-	0.04643803848832328	355942
chr6	43739729	ENST00000230480.6	ENSG00000112715.16	+	VEGFA	chr6:43737572:43738285:+	0.07000540191573823	-1444	chr6:43655406:43655557:-	0.124836171980367	-84172	chr6:43766848:43766912:+	0.048109221223150735	27120	chr6:44094925:44095202:-	0.04643803848832328	355197
chr6	43820070	ENST00000451910.1	ENSG00000223469.1	-	RP11-344J7.2	chr6:44094925:44095202:-	0.04643803848832328	-274856	chr6:44186974:44187653:+	0.0405594350747296	-366905	chr6:43655406:43655557:-	0.124836171980367	164513	chr6:43766848:43766912:+	0.048109221223150735	53158
chr6	43968317	ENST00000442114.2	ENSG00000181577.11	+	C6orf223	chr6:43766848:43766912:+	0.048109221223150735	-201405	chr6:43655406:43655557:-	0.124836171980367	-312760	chr6:44186974:44187653:+	0.0405594350747296	218658	chr6:44094925:44095202:-	0.04643803848832328	126609
chr6	43968337	ENST00000336600.5	ENSG00000181577.11	+	C6orf223	chr6:43766848:43766912:+	0.048109221223150735	-201425	chr6:43655406:43655557:-	0.124836171980367	-312780	chr6:44186974:44187653:+	0.0405594350747296	218638	chr6:44094925:44095202:-	0.04643803848832328	126589
chr6	43968354	ENST00000439969.2	ENSG00000181577.11	+	C6orf223	chr6:43766848:43766912:+	0.048109221223150735	-201442	chr6:43655406:43655557:-	0.124836171980367	-312797	chr6:44186974:44187653:+	0.0405594350747296	218621	chr6:44094925:44095202:-	0.04643803848832328	126572
chr6	43968369	ENST00000448947.2	ENSG00000181577.11	+	C6orf223	chr6:43766848:43766912:+	0.048109221223150735	-201457	chr6:43655406:43655557:-	0.124836171980367	-312812	chr6:44186974:44187653:+	0.0405594350747296	218606	chr6:44094925:44095202:-	0.04643803848832328	126557
chr6	43971386	ENST00000607590.1	ENSG00000237686.2	-	RP5-1120P11.1	chr6:44094925:44095202:-	0.04643803848832328	-123540	chr6:44186974:44187653:+	0.0405594350747296	-215589	chr6:43655406:43655557:-	0.124836171980367	315829	chr6:43766848:43766912:+	0.048109221223150735	204474
chr6	43980738	ENST00000579127.1	ENSG00000265518.1	+	AL109615.1	chr6:43766848:43766912:+	0.048109221223150735	-213826	chr6:43655406:43655557:-	0.124836171980367	-325181	chr6:44186974:44187653:+	0.0405594350747296	206237	chr6:44094925:44095202:-	0.04643803848832328	114188
chr6	44041650	ENST00000455005.1	ENSG00000231881.1	+	RP5-1120P11.3	chr6:43766848:43766912:+	0.048109221223150735	-274738	chr6:43655406:43655557:-	0.124836171980367	-386093	chr6:44186974:44187653:+	0.0405594350747296	145325	chr6:44094925:44095202:-	0.04643803848832328	53276
chr6	44042389	ENST00000422059.1	ENSG00000237686.2	-	RP5-1120P11.1	chr6:44094925:44095202:-	0.04643803848832328	-52537	chr6:44186974:44187653:+	0.0405594350747296	-144586	chr6:43655406:43655557:-	0.124836171980367	386832	chr6:43766848:43766912:+	0.048109221223150735	275477
chr6	44094651	ENST00000259746.9	ENSG00000137216.14	+	TMEM63B	chr6:43766848:43766912:+	0.048109221223150735	-327739	chr6:43655406:43655557:-	0.124836171980367	-439094	chr6:44186974:44187653:+	0.0405594350747296	92324	chr6:44094925:44095202:-	0.04643803848832328	275
chr6	44095194	ENST00000372014.3	ENSG00000180992.5	-	MRPL14	chr6:44094925:44095202:-	0.04643803848832328	0	chr6:44186974:44187653:+	0.0405594350747296	-91781	chr6:44094925:44095202:-	0.04643803848832328	0	chr6:43766848:43766912:+	0.048109221223150735	328282
chr6	44095376	ENST00000323267.6	ENSG00000137216.14	+	TMEM63B	chr6:43766848:43766912:+	0.048109221223150735	-328464	chr6:44094925:44095202:-	0.04643803848832328	-174	chr6:44186974:44187653:+	0.0405594350747296	91599	chr6:45345389:45345628:-	0.007872824672500724	1250014
chr6	44106550	ENST00000527188.1	ENSG00000137216.14	+	TMEM63B	chr6:43766848:43766912:+	0.048109221223150735	-339638	chr6:44094925:44095202:-	0.04643803848832328	-11348	chr6:44186974:44187653:+	0.0405594350747296	80425	chr6:45345389:45345628:-	0.007872824672500724	1238840
chr6	44126548	ENST00000542245.1	ENSG00000137225.8	+	CAPN11	chr6:43766848:43766912:+	0.048109221223150735	-359636	chr6:44094925:44095202:-	0.04643803848832328	-31346	chr6:44186974:44187653:+	0.0405594350747296	60427	chr6:45345389:45345628:-	0.007872824672500724	1218842
chr6	44126548	ENST00000398776.1	ENSG00000137225.8	+	CAPN11	chr6:43766848:43766912:+	0.048109221223150735	-359636	chr6:44094925:44095202:-	0.04643803848832328	-31346	chr6:44186974:44187653:+	0.0405594350747296	60427	chr6:45345389:45345628:-	0.007872824672500724	1218842
chr6	44184676	ENST00000573382.2	ENSG00000262179.2	+	RP1-302G2.5	chr6:43766848:43766912:+	0.048109221223150735	-417764	chr6:44094925:44095202:-	0.04643803848832328	-89474	chr6:44186974:44187653:+	0.0405594350747296	2299	chr6:45345389:45345628:-	0.007872824672500724	1160714
chr6	44187242	ENST00000393844.1	ENSG00000112759.12	+	SLC29A1	chr6:44186974:44187653:+	0.0405594350747296	0	chr6:44094925:44095202:-	0.04643803848832328	-92040	chr6:44186974:44187653:+	0.0405594350747296	0	chr6:45345389:45345628:-	0.007872824672500724	1158148
chr6	44187373	ENST00000313248.7	ENSG00000112759.12	+	SLC29A1	chr6:44186974:44187653:+	0.0405594350747296	0	chr6:44094925:44095202:-	0.04643803848832328	-92171	chr6:44186974:44187653:+	0.0405594350747296	0	chr6:45345389:45345628:-	0.007872824672500724	1158017
chr6	44187393	ENST00000427851.2	ENSG00000112759.12	+	SLC29A1	chr6:44186974:44187653:+	0.0405594350747296	0	chr6:44094925:44095202:-	0.04643803848832328	-92191	chr6:44186974:44187653:+	0.0405594350747296	0	chr6:45345389:45345628:-	0.007872824672500724	1157997
chr6	44191302	ENST00000371740.5	ENSG00000112759.12	+	SLC29A1	chr6:44191240:44191675:+	0.05536677066233153	0	chr6:44094925:44095202:-	0.04643803848832328	-96100	chr6:44191240:44191675:+	0.05536677066233153	0	chr6:45345389:45345628:-	0.007872824672500724	1154088
chr6	44191302	ENST00000371755.3	ENSG00000112759.12	+	SLC29A1	chr6:44191240:44191675:+	0.05536677066233153	0	chr6:44094925:44095202:-	0.04643803848832328	-96100	chr6:44191240:44191675:+	0.05536677066233153	0	chr6:45345389:45345628:-	0.007872824672500724	1154088
chr6	44191351	ENST00000371731.1	ENSG00000112759.12	+	SLC29A1	chr6:44191240:44191675:+	0.05536677066233153	0	chr6:44094925:44095202:-	0.04643803848832328	-96149	chr6:44191240:44191675:+	0.05536677066233153	0	chr6:45345389:45345628:-	0.007872824672500724	1154039
chr6	44191363	ENST00000393841.1	ENSG00000112759.12	+	SLC29A1	chr6:44191240:44191675:+	0.05536677066233153	0	chr6:44094925:44095202:-	0.04643803848832328	-96161	chr6:44191240:44191675:+	0.05536677066233153	0	chr6:45345389:45345628:-	0.007872824672500724	1154027
chr6	44191560	ENST00000371713.1	ENSG00000112759.12	+	SLC29A1	chr6:44191240:44191675:+	0.05536677066233153	0	chr6:44094925:44095202:-	0.04643803848832328	-96358	chr6:44191240:44191675:+	0.05536677066233153	0	chr6:45345389:45345628:-	0.007872824672500724	1153830
chr6	44191560	ENST00000371724.1	ENSG00000112759.12	+	SLC29A1	chr6:44191240:44191675:+	0.05536677066233153	0	chr6:44094925:44095202:-	0.04643803848832328	-96358	chr6:44191240:44191675:+	0.05536677066233153	0	chr6:45345389:45345628:-	0.007872824672500724	1153830
chr6	44194876	ENST00000371708.1	ENSG00000112759.12	+	SLC29A1	chr6:44193665:44193806:+	0.022079440851349875	-1070	chr6:44094925:44095202:-	0.04643803848832328	-99674	chr6:44214723:44214941:+	2.3305852620102314	19848	chr6:45345389:45345628:-	0.007872824672500724	1150514
chr6	44197326	ENST00000472176.1	ENSG00000112759.12	+	SLC29A1	chr6:44193665:44193806:+	0.022079440851349875	-3520	chr6:44094925:44095202:-	0.04643803848832328	-102124	chr6:44214723:44214941:+	2.3305852620102314	17398	chr6:45345389:45345628:-	0.007872824672500724	1148064
chr6	44214824	ENST00000353801.3	ENSG00000096384.15	+	HSP90AB1	chr6:44214723:44214941:+	2.3305852620102314	0	chr6:44094925:44095202:-	0.04643803848832328	-119622	chr6:44214723:44214941:+	2.3305852620102314	0	chr6:45345389:45345628:-	0.007872824672500724	1130566
chr6	44214824	ENST00000371646.5	ENSG00000096384.15	+	HSP90AB1	chr6:44214723:44214941:+	2.3305852620102314	0	chr6:44094925:44095202:-	0.04643803848832328	-119622	chr6:44214723:44214941:+	2.3305852620102314	0	chr6:45345389:45345628:-	0.007872824672500724	1130566
chr6	44215603	ENST00000371554.1	ENSG00000096384.15	+	HSP90AB1	chr6:44215294:44215735:+	0.007214564996729483	0	chr6:44094925:44095202:-	0.04643803848832328	-120401	chr6:44215294:44215735:+	0.007214564996729483	0	chr6:45345389:45345628:-	0.007872824672500724	1129787
chr6	44222022	ENST00000583964.1	ENSG00000265700.1	-	MIR4647	chr6:45345389:45345628:-	0.007872824672500724	-1123368	chr6:44355269:44355484:+	0.03723429958852224	-133248	chr6:44094925:44095202:-	0.04643803848832328	126820	chr6:44220535:44221047:+	0.009220934067770557	975
chr6	44225265	ENST00000538577.1	ENSG00000157593.12	-	SLC35B2	chr6:45345389:45345628:-	0.007872824672500724	-1120125	chr6:44355269:44355484:+	0.03723429958852224	-130005	chr6:44094925:44095202:-	0.04643803848832328	130063	chr6:44220535:44221047:+	0.009220934067770557	4218
chr6	44225275	ENST00000537814.1	ENSG00000157593.12	-	SLC35B2	chr6:45345389:45345628:-	0.007872824672500724	-1120115	chr6:44355269:44355484:+	0.03723429958852224	-129995	chr6:44094925:44095202:-	0.04643803848832328	130073	chr6:44220535:44221047:+	0.009220934067770557	4228
chr6	44225291	ENST00000393810.1	ENSG00000157593.12	-	SLC35B2	chr6:45345389:45345628:-	0.007872824672500724	-1120099	chr6:44355269:44355484:+	0.03723429958852224	-129979	chr6:44094925:44095202:-	0.04643803848832328	130089	chr6:44220535:44221047:+	0.009220934067770557	4244
chr6	44225291	ENST00000495706.1	ENSG00000157593.12	-	SLC35B2	chr6:45345389:45345628:-	0.007872824672500724	-1120099	chr6:44355269:44355484:+	0.03723429958852224	-129979	chr6:44094925:44095202:-	0.04643803848832328	130089	chr6:44220535:44221047:+	0.009220934067770557	4244
chr6	44225291	ENST00000393812.3	ENSG00000157593.12	-	SLC35B2	chr6:45345389:45345628:-	0.007872824672500724	-1120099	chr6:44355269:44355484:+	0.03723429958852224	-129979	chr6:44094925:44095202:-	0.04643803848832328	130089	chr6:44220535:44221047:+	0.009220934067770557	4244
chr6	44233500	ENST00000275015.5	ENSG00000146232.10	-	NFKBIE	chr6:45345389:45345628:-	0.007872824672500724	-1111890	chr6:44355269:44355484:+	0.03723429958852224	-121770	chr6:44094925:44095202:-	0.04643803848832328	138298	chr6:44220535:44221047:+	0.009220934067770557	12453
chr6	44238203	ENST00000451188.2	ENSG00000178233.13	+	TMEM151B	chr6:44220535:44221047:+	0.009220934067770557	-17156	chr6:44094925:44095202:-	0.04643803848832328	-143001	chr6:44355269:44355484:+	0.03723429958852224	117067	chr6:45345389:45345628:-	0.007872824672500724	1107187
chr6	44238480	ENST00000438774.2	ENSG00000178233.13	+	TMEM151B	chr6:44220535:44221047:+	0.009220934067770557	-17433	chr6:44094925:44095202:-	0.04643803848832328	-143278	chr6:44355269:44355484:+	0.03723429958852224	116790	chr6:45345389:45345628:-	0.007872824672500724	1106910
chr6	44240931	ENST00000505802.1	ENSG00000272442.2	+	RP11-444E17.6	chr6:44220535:44221047:+	0.009220934067770557	-19884	chr6:44094925:44095202:-	0.04643803848832328	-145729	chr6:44355269:44355484:+	0.03723429958852224	114339	chr6:45345389:45345628:-	0.007872824672500724	1104459
chr6	44254090	ENST00000371504.1	ENSG00000146221.8	-	TCTE1	chr6:45345389:45345628:-	0.007872824672500724	-1091300	chr6:44355269:44355484:+	0.03723429958852224	-101180	chr6:44094925:44095202:-	0.04643803848832328	158888	chr6:44220535:44221047:+	0.009220934067770557	33043
chr6	44265425	ENST00000371505.4	ENSG00000146221.8	-	TCTE1	chr6:45345389:45345628:-	0.007872824672500724	-1079965	chr6:44355269:44355484:+	0.03723429958852224	-89845	chr6:44094925:44095202:-	0.04643803848832328	170223	chr6:44220535:44221047:+	0.009220934067770557	44378
chr6	44265458	ENST00000371503.3	ENSG00000146221.8	-	TCTE1	chr6:45345389:45345628:-	0.007872824672500724	-1079932	chr6:44355269:44355484:+	0.03723429958852224	-89812	chr6:44094925:44095202:-	0.04643803848832328	170256	chr6:44220535:44221047:+	0.009220934067770557	44411
chr6	44269157	ENST00000491573.1	ENSG00000124608.4	-	AARS2	chr6:45345389:45345628:-	0.007872824672500724	-1076233	chr6:44355269:44355484:+	0.03723429958852224	-86113	chr6:44094925:44095202:-	0.04643803848832328	173955	chr6:44220535:44221047:+	0.009220934067770557	48110
chr6	44281063	ENST00000244571.4	ENSG00000124608.4	-	AARS2	chr6:45345389:45345628:-	0.007872824672500724	-1064327	chr6:44355269:44355484:+	0.03723429958852224	-74207	chr6:44094925:44095202:-	0.04643803848832328	185861	chr6:44220535:44221047:+	0.009220934067770557	60016
chr6	44310397	ENST00000323108.8	ENSG00000249481.2	+	SPATS1	chr6:44220535:44221047:+	0.009220934067770557	-89350	chr6:44094925:44095202:-	0.04643803848832328	-215195	chr6:44355269:44355484:+	0.03723429958852224	44873	chr6:45345389:45345628:-	0.007872824672500724	1034993
chr6	44310486	ENST00000288390.2	ENSG00000249481.2	+	SPATS1	chr6:44220535:44221047:+	0.009220934067770557	-89439	chr6:44094925:44095202:-	0.04643803848832328	-215284	chr6:44355269:44355484:+	0.03723429958852224	44784	chr6:45345389:45345628:-	0.007872824672500724	1034904
chr6	44355262	ENST00000371477.3	ENSG00000096401.7	+	CDC5L	chr6:44220535:44221047:+	0.009220934067770557	-134215	chr6:44094925:44095202:-	0.04643803848832328	-260060	chr6:44355269:44355484:+	0.03723429958852224	8	chr6:45345389:45345628:-	0.007872824672500724	990128
chr6	44400720	ENST00000595057.1	ENSG00000267849.1	-	AL133262.1	chr6:45345389:45345628:-	0.007872824672500724	-944670	chr6:46097721:46097905:+	0.07678882459965701	-1697002	chr6:44094925:44095202:-	0.04643803848832328	305518	chr6:44355269:44355484:+	0.03723429958852224	45236
chr6	44403378	ENST00000583943.1	ENSG00000266619.1	+	MIR4642	chr6:44355269:44355484:+	0.03723429958852224	-47894	chr6:44094925:44095202:-	0.04643803848832328	-308176	chr6:46097721:46097905:+	0.07678882459965701	1694344	chr6:45345389:45345628:-	0.007872824672500724	942012
chr6	44492996	ENST00000436113.1	ENSG00000237530.1	+	RP3-449H6.1	chr6:44355269:44355484:+	0.03723429958852224	-137512	chr6:44094925:44095202:-	0.04643803848832328	-397794	chr6:46097721:46097905:+	0.07678882459965701	1604726	chr6:45345389:45345628:-	0.007872824672500724	852394
chr6	44923247	ENST00000371458.1	ENSG00000196284.9	-	SUPT3H	chr6:45345389:45345628:-	0.007872824672500724	-422143	chr6:46097721:46097905:+	0.07678882459965701	-1174475	chr6:44094925:44095202:-	0.04643803848832328	828045	chr6:44355269:44355484:+	0.03723429958852224	567763
chr6	45165507	ENST00000385035.1	ENSG00000207769.1	-	MIR586	chr6:45345389:45345628:-	0.007872824672500724	-179883	chr6:46097721:46097905:+	0.07678882459965701	-932215	chr6:44094925:44095202:-	0.04643803848832328	1070305	chr6:44355269:44355484:+	0.03723429958852224	810023
chr6	45290653	ENST00000371461.2	ENSG00000196284.9	-	SUPT3H	chr6:45345389:45345628:-	0.007872824672500724	-54737	chr6:46097721:46097905:+	0.07678882459965701	-807069	chr6:44094925:44095202:-	0.04643803848832328	1195451	chr6:44355269:44355484:+	0.03723429958852224	935169
chr6	45296060	ENST00000541979.1	ENSG00000124813.16	+	RUNX2	chr6:44355269:44355484:+	0.03723429958852224	-940576	chr6:44094925:44095202:-	0.04643803848832328	-1200858	chr6:46097721:46097905:+	0.07678882459965701	801662	chr6:45345389:45345628:-	0.007872824672500724	49330
chr6	45296060	ENST00000465038.2	ENSG00000124813.16	+	RUNX2	chr6:44355269:44355484:+	0.03723429958852224	-940576	chr6:44094925:44095202:-	0.04643803848832328	-1200858	chr6:46097721:46097905:+	0.07678882459965701	801662	chr6:45345389:45345628:-	0.007872824672500724	49330
chr6	45296060	ENST00000352853.5	ENSG00000124813.16	+	RUNX2	chr6:44355269:44355484:+	0.03723429958852224	-940576	chr6:44094925:44095202:-	0.04643803848832328	-1200858	chr6:46097721:46097905:+	0.07678882459965701	801662	chr6:45345389:45345628:-	0.007872824672500724	49330
chr6	45296060	ENST00000483243.1	ENSG00000124813.16	+	RUNX2	chr6:44355269:44355484:+	0.03723429958852224	-940576	chr6:44094925:44095202:-	0.04643803848832328	-1200858	chr6:46097721:46097905:+	0.07678882459965701	801662	chr6:45345389:45345628:-	0.007872824672500724	49330
chr6	45296106	ENST00000371438.1	ENSG00000124813.16	+	RUNX2	chr6:44355269:44355484:+	0.03723429958852224	-940622	chr6:44094925:44095202:-	0.04643803848832328	-1200904	chr6:46097721:46097905:+	0.07678882459965701	801616	chr6:45345389:45345628:-	0.007872824672500724	49284
chr6	45296464	ENST00000371436.6	ENSG00000124813.16	+	RUNX2	chr6:44355269:44355484:+	0.03723429958852224	-940980	chr6:44094925:44095202:-	0.04643803848832328	-1201262	chr6:46097721:46097905:+	0.07678882459965701	801258	chr6:45345389:45345628:-	0.007872824672500724	48926
chr6	45296464	ENST00000576263.1	ENSG00000124813.16	+	RUNX2	chr6:44355269:44355484:+	0.03723429958852224	-940980	chr6:44094925:44095202:-	0.04643803848832328	-1201262	chr6:46097721:46097905:+	0.07678882459965701	801258	chr6:45345389:45345628:-	0.007872824672500724	48926
chr6	45333038	ENST00000306867.5	ENSG00000196284.9	-	SUPT3H	chr6:45345389:45345628:-	0.007872824672500724	-12352	chr6:46097721:46097905:+	0.07678882459965701	-764684	chr6:44094925:44095202:-	0.04643803848832328	1237836	chr6:44355269:44355484:+	0.03723429958852224	977554
chr6	45345160	ENST00000459689.1	ENSG00000196284.9	-	SUPT3H	chr6:45345389:45345628:-	0.007872824672500724	-230	chr6:46097721:46097905:+	0.07678882459965701	-752562	chr6:44094925:44095202:-	0.04643803848832328	1249958	chr6:44355269:44355484:+	0.03723429958852224	989676
chr6	45345670	ENST00000371460.1	ENSG00000196284.9	-	SUPT3H	chr6:46138571:46138744:-	0.09254768105817668	-792902	chr6:46097721:46097905:+	0.07678882459965701	-752052	chr6:45345389:45345628:-	0.007872824672500724	42	chr6:44355269:44355484:+	0.03723429958852224	990186
chr6	45345670	ENST00000371459.1	ENSG00000196284.9	-	SUPT3H	chr6:46138571:46138744:-	0.09254768105817668	-792902	chr6:46097721:46097905:+	0.07678882459965701	-752052	chr6:45345389:45345628:-	0.007872824672500724	42	chr6:44355269:44355484:+	0.03723429958852224	990186
chr6	45389742	ENST00000606796.1	ENSG00000271857.1	-	RP1-244F24.1	chr6:46138571:46138744:-	0.09254768105817668	-748830	chr6:46097721:46097905:+	0.07678882459965701	-707980	chr6:45345389:45345628:-	0.007872824672500724	44114	chr6:44355269:44355484:+	0.03723429958852224	1034258
chr6	45389914	ENST00000371432.3	ENSG00000124813.16	+	RUNX2	chr6:44355269:44355484:+	0.03723429958852224	-1034430	chr6:45345389:45345628:-	0.007872824672500724	-44286	chr6:46097721:46097905:+	0.07678882459965701	707808	chr6:46138571:46138744:-	0.09254768105817668	748658
chr6	45390222	ENST00000359524.5	ENSG00000124813.16	+	RUNX2	chr6:44355269:44355484:+	0.03723429958852224	-1034738	chr6:45345389:45345628:-	0.007872824672500724	-44594	chr6:46097721:46097905:+	0.07678882459965701	707500	chr6:46138571:46138744:-	0.09254768105817668	748350
chr6	45544507	ENST00000563807.1	ENSG00000261080.1	-	RP1-166H4.2	chr6:46138571:46138744:-	0.09254768105817668	-594065	chr6:46097721:46097905:+	0.07678882459965701	-553215	chr6:45345389:45345628:-	0.007872824672500724	198879	chr6:44355269:44355484:+	0.03723429958852224	1189023
chr6	45613841	ENST00000516929.1	ENSG00000252738.1	+	RNU6-515P	chr6:44355269:44355484:+	0.03723429958852224	-1258357	chr6:45345389:45345628:-	0.007872824672500724	-268213	chr6:46097721:46097905:+	0.07678882459965701	483881	chr6:46138571:46138744:-	0.09254768105817668	524731
chr6	45905334	ENST00000486570.1	ENSG00000112782.11	-	CLIC5	chr6:46138571:46138744:-	0.09254768105817668	-233238	chr6:46097721:46097905:+	0.07678882459965701	-192388	chr6:45345389:45345628:-	0.007872824672500724	559706	chr6:44355269:44355484:+	0.03723429958852224	1549850
chr6	45983565	ENST00000544153.1	ENSG00000112782.11	-	CLIC5	chr6:46138571:46138744:-	0.09254768105817668	-155007	chr6:46097721:46097905:+	0.07678882459965701	-114157	chr6:45345389:45345628:-	0.007872824672500724	637937	chr6:44355269:44355484:+	0.03723429958852224	1628081
chr6	45983586	ENST00000339561.6	ENSG00000112782.11	-	CLIC5	chr6:46138571:46138744:-	0.09254768105817668	-154986	chr6:46097721:46097905:+	0.07678882459965701	-114136	chr6:45345389:45345628:-	0.007872824672500724	637958	chr6:44355269:44355484:+	0.03723429958852224	1628102
chr6	45986482	ENST00000391166.1	ENSG00000212468.1	+	RNU6-754P	chr6:44355269:44355484:+	0.03723429958852224	-1630998	chr6:45345389:45345628:-	0.007872824672500724	-640854	chr6:46097721:46097905:+	0.07678882459965701	111240	chr6:46138571:46138744:-	0.09254768105817668	152090
chr6	46048132	ENST00000185206.6	ENSG00000112782.11	-	CLIC5	chr6:46138571:46138744:-	0.09254768105817668	-90440	chr6:46097721:46097905:+	0.07678882459965701	-49590	chr6:45345389:45345628:-	0.007872824672500724	702504	chr6:44355269:44355484:+	0.03723429958852224	1692648
chr6	46097328	ENST00000444038.2	ENSG00000231769.2	-	RP1-8B1.4	chr6:46138571:46138744:-	0.09254768105817668	-41244	chr6:46097721:46097905:+	0.07678882459965701	-394	chr6:45345389:45345628:-	0.007872824672500724	751700	chr6:44355269:44355484:+	0.03723429958852224	1741844
chr6	46097443	ENST00000437249.2	ENSG00000231769.2	-	RP1-8B1.4	chr6:46138571:46138744:-	0.09254768105817668	-41129	chr6:46097721:46097905:+	0.07678882459965701	-279	chr6:45345389:45345628:-	0.007872824672500724	751815	chr6:44355269:44355484:+	0.03723429958852224	1741959
chr6	46097730	ENST00000321037.4	ENSG00000001561.6	+	ENPP4	chr6:46097721:46097905:+	0.07678882459965701	0	chr6:45345389:45345628:-	0.007872824672500724	-752102	chr6:46097721:46097905:+	0.07678882459965701	0	chr6:46138571:46138744:-	0.09254768105817668	40842
chr6	46135288	ENST00000492313.1	ENSG00000112796.5	-	ENPP5	chr6:46138571:46138744:-	0.09254768105817668	-3284	chr6:47445480:47446359:+	0.005332090148964551	-1310193	chr6:45345389:45345628:-	0.007872824672500724	789660	chr6:46097721:46097905:+	0.07678882459965701	37383
chr6	46138708	ENST00000371383.2	ENSG00000112796.5	-	ENPP5	chr6:46138571:46138744:-	0.09254768105817668	0	chr6:47445480:47446359:+	0.005332090148964551	-1306773	chr6:46138571:46138744:-	0.09254768105817668	0	chr6:46097721:46097905:+	0.07678882459965701	40803
chr6	46138708	ENST00000230565.3	ENSG00000112796.5	-	ENPP5	chr6:46138571:46138744:-	0.09254768105817668	0	chr6:47445480:47446359:+	0.005332090148964551	-1306773	chr6:46138571:46138744:-	0.09254768105817668	0	chr6:46097721:46097905:+	0.07678882459965701	40803
chr6	46293405	ENST00000330430.6	ENSG00000172348.10	-	RCAN2	chr6:46292991:46293690:-	0.015661688931014578	0	chr6:47445480:47446359:+	0.005332090148964551	-1152076	chr6:46292991:46293690:-	0.015661688931014578	0	chr6:46097721:46097905:+	0.07678882459965701	195500
chr6	46424713	ENST00000405162.1	ENSG00000172348.10	-	RCAN2	chr6:47277222:47277670:-	0.01214185107060471	-852510	chr6:47445480:47446359:+	0.005332090148964551	-1020768	chr6:46292991:46293690:-	0.015661688931014578	131023	chr6:46097721:46097905:+	0.07678882459965701	326808
chr6	46459099	ENST00000371374.1	ENSG00000172348.10	-	RCAN2	chr6:47277222:47277670:-	0.01214185107060471	-818124	chr6:47445480:47446359:+	0.005332090148964551	-986382	chr6:46292991:46293690:-	0.015661688931014578	165409	chr6:46097721:46097905:+	0.07678882459965701	361194
chr6	46459709	ENST00000306764.7	ENSG00000172348.10	-	RCAN2	chr6:47277222:47277670:-	0.01214185107060471	-817514	chr6:47445480:47446359:+	0.005332090148964551	-985772	chr6:46292991:46293690:-	0.015661688931014578	166019	chr6:46097721:46097905:+	0.07678882459965701	361804
chr6	46459789	ENST00000415787.1	ENSG00000236466.1	+	RP11-795J1.1	chr6:46097721:46097905:+	0.07678882459965701	-361884	chr6:46292991:46293690:-	0.015661688931014578	-166099	chr6:47445480:47446359:+	0.005332090148964551	985692	chr6:47277222:47277670:-	0.01214185107060471	817434
chr6	46554880	ENST00000489657.1	ENSG00000146233.3	-	CYP39A1	chr6:47277222:47277670:-	0.01214185107060471	-722343	chr6:47445480:47446359:+	0.005332090148964551	-890601	chr6:46292991:46293690:-	0.015661688931014578	261190	chr6:46097721:46097905:+	0.07678882459965701	456975
chr6	46620523	ENST00000275016.2	ENSG00000146233.3	-	CYP39A1	chr6:47277222:47277670:-	0.01214185107060471	-656700	chr6:47445480:47446359:+	0.005332090148964551	-824958	chr6:46292991:46293690:-	0.015661688931014578	326833	chr6:46097721:46097905:+	0.07678882459965701	522618
chr6	46620678	ENST00000371347.5	ENSG00000153291.11	+	SLC25A27	chr6:46097721:46097905:+	0.07678882459965701	-522773	chr6:46292991:46293690:-	0.015661688931014578	-326988	chr6:47445480:47446359:+	0.005332090148964551	824803	chr6:47277222:47277670:-	0.01214185107060471	656545
chr6	46620679	ENST00000411689.2	ENSG00000153291.11	+	SLC25A27	chr6:46097721:46097905:+	0.07678882459965701	-522774	chr6:46292991:46293690:-	0.015661688931014578	-326989	chr6:47445480:47446359:+	0.005332090148964551	824802	chr6:47277222:47277670:-	0.01214185107060471	656544
chr6	46620722	ENST00000452689.2	ENSG00000153291.11	+	SLC25A27	chr6:46097721:46097905:+	0.07678882459965701	-522817	chr6:46292991:46293690:-	0.015661688931014578	-327032	chr6:47445480:47446359:+	0.005332090148964551	824759	chr6:47277222:47277670:-	0.01214185107060471	656501
chr6	46626490	ENST00000604908.1	ENSG00000153291.11	+	SLC25A27	chr6:46097721:46097905:+	0.07678882459965701	-528585	chr6:46292991:46293690:-	0.015661688931014578	-332800	chr6:47445480:47446359:+	0.005332090148964551	818991	chr6:47277222:47277670:-	0.01214185107060471	650733
chr6	46655537	ENST00000571590.1	ENSG00000242973.2	-	RP11-446F17.3	chr6:47277222:47277670:-	0.01214185107060471	-621686	chr6:47445480:47446359:+	0.005332090148964551	-789944	chr6:46292991:46293690:-	0.015661688931014578	361847	chr6:46097721:46097905:+	0.07678882459965701	557632
chr6	46655537	ENST00000422284.2	ENSG00000242973.2	-	RP11-446F17.3	chr6:47277222:47277670:-	0.01214185107060471	-621686	chr6:47445480:47446359:+	0.005332090148964551	-789944	chr6:46292991:46293690:-	0.015661688931014578	361847	chr6:46097721:46097905:+	0.07678882459965701	557632
chr6	46655612	ENST00000544460.1	ENSG00000180113.11	+	TDRD6	chr6:46097721:46097905:+	0.07678882459965701	-557707	chr6:46292991:46293690:-	0.015661688931014578	-361922	chr6:47445480:47446359:+	0.005332090148964551	789869	chr6:47277222:47277670:-	0.01214185107060471	621611
chr6	46655866	ENST00000316081.6	ENSG00000180113.11	+	TDRD6	chr6:46097721:46097905:+	0.07678882459965701	-557961	chr6:46292991:46293690:-	0.015661688931014578	-362176	chr6:47445480:47446359:+	0.005332090148964551	789615	chr6:47277222:47277670:-	0.01214185107060471	621357
chr6	46655902	ENST00000434329.2	ENSG00000242973.2	-	RP11-446F17.3	chr6:47277222:47277670:-	0.01214185107060471	-621321	chr6:47445480:47446359:+	0.005332090148964551	-789579	chr6:46292991:46293690:-	0.015661688931014578	362212	chr6:46097721:46097905:+	0.07678882459965701	557997
chr6	46703076	ENST00000538237.1	ENSG00000146070.12	-	PLA2G7	chr6:47277222:47277670:-	0.01214185107060471	-574147	chr6:47445480:47446359:+	0.005332090148964551	-742405	chr6:46292991:46293690:-	0.015661688931014578	409386	chr6:46097721:46097905:+	0.07678882459965701	605171
chr6	46703079	ENST00000274793.7	ENSG00000146070.12	-	PLA2G7	chr6:47277222:47277670:-	0.01214185107060471	-574144	chr6:47445480:47446359:+	0.005332090148964551	-742402	chr6:46292991:46293690:-	0.015661688931014578	409389	chr6:46097721:46097905:+	0.07678882459965701	605174
chr6	46703137	ENST00000541026.1	ENSG00000146070.12	-	PLA2G7	chr6:47277222:47277670:-	0.01214185107060471	-574086	chr6:47445480:47446359:+	0.005332090148964551	-742344	chr6:46292991:46293690:-	0.015661688931014578	409447	chr6:46097721:46097905:+	0.07678882459965701	605232
chr6	46703430	ENST00000537365.1	ENSG00000146070.12	-	PLA2G7	chr6:47277222:47277670:-	0.01214185107060471	-573793	chr6:47445480:47446359:+	0.005332090148964551	-742051	chr6:46292991:46293690:-	0.015661688931014578	409740	chr6:46097721:46097905:+	0.07678882459965701	605525
chr6	46714654	ENST00000565422.1	ENSG00000230062.4	+	ANKRD66	chr6:46097721:46097905:+	0.07678882459965701	-616749	chr6:46292991:46293690:-	0.015661688931014578	-420964	chr6:47445480:47446359:+	0.005332090148964551	730827	chr6:47277222:47277670:-	0.01214185107060471	562569
chr6	46714699	ENST00000536046.1	ENSG00000230062.4	+	ANKRD66	chr6:46097721:46097905:+	0.07678882459965701	-616794	chr6:46292991:46293690:-	0.015661688931014578	-421009	chr6:47445480:47446359:+	0.005332090148964551	730782	chr6:47277222:47277670:-	0.01214185107060471	562524
chr6	46728895	ENST00000438738.1	ENSG00000236164.1	-	RP11-268F1.3	chr6:47277222:47277670:-	0.01214185107060471	-548328	chr6:47445480:47446359:+	0.005332090148964551	-716586	chr6:46292991:46293690:-	0.015661688931014578	435205	chr6:46097721:46097905:+	0.07678882459965701	630990
chr6	46761127	ENST00000230588.4	ENSG00000112818.5	+	MEP1A	chr6:46097721:46097905:+	0.07678882459965701	-663222	chr6:46292991:46293690:-	0.015661688931014578	-467437	chr6:47445480:47446359:+	0.005332090148964551	684354	chr6:47277222:47277670:-	0.01214185107060471	516096
chr6	46839602	ENST00000545669.1	ENSG00000069122.14	-	GPR116	chr6:47277222:47277670:-	0.01214185107060471	-437621	chr6:47445480:47446359:+	0.005332090148964551	-605879	chr6:46292991:46293690:-	0.015661688931014578	545912	chr6:46097721:46097905:+	0.07678882459965701	741697
chr6	46856153	ENST00000478711.1	ENSG00000069122.14	-	GPR116	chr6:47277222:47277670:-	0.01214185107060471	-421070	chr6:47445480:47446359:+	0.005332090148964551	-589328	chr6:46292991:46293690:-	0.015661688931014578	562463	chr6:46097721:46097905:+	0.07678882459965701	758248
chr6	46871208	ENST00000451135.1	ENSG00000225730.1	+	RP3-365O12.2	chr6:46097721:46097905:+	0.07678882459965701	-773303	chr6:46292991:46293690:-	0.015661688931014578	-577518	chr6:47445480:47446359:+	0.005332090148964551	574273	chr6:47277222:47277670:-	0.01214185107060471	406015
chr6	46889714	ENST00000456426.2	ENSG00000069122.14	-	GPR116	chr6:47277222:47277670:-	0.01214185107060471	-387509	chr6:47445480:47446359:+	0.005332090148964551	-555767	chr6:46292991:46293690:-	0.015661688931014578	596024	chr6:46097721:46097905:+	0.07678882459965701	791809
chr6	46889714	ENST00000283296.7	ENSG00000069122.14	-	GPR116	chr6:47277222:47277670:-	0.01214185107060471	-387509	chr6:47445480:47446359:+	0.005332090148964551	-555767	chr6:46292991:46293690:-	0.015661688931014578	596024	chr6:46097721:46097905:+	0.07678882459965701	791809
chr6	46889714	ENST00000362015.4	ENSG00000069122.14	-	GPR116	chr6:47277222:47277670:-	0.01214185107060471	-387509	chr6:47445480:47446359:+	0.005332090148964551	-555767	chr6:46292991:46293690:-	0.015661688931014578	596024	chr6:46097721:46097905:+	0.07678882459965701	791809
chr6	46922680	ENST00000265417.7	ENSG00000069122.14	-	GPR116	chr6:47277222:47277670:-	0.01214185107060471	-354543	chr6:47445480:47446359:+	0.005332090148964551	-522801	chr6:46292991:46293690:-	0.015661688931014578	628990	chr6:46097721:46097905:+	0.07678882459965701	824775
chr6	46986235	ENST00000283297.5	ENSG00000153292.11	-	GPR110	chr6:47277222:47277670:-	0.01214185107060471	-290988	chr6:47445480:47446359:+	0.005332090148964551	-459246	chr6:46292991:46293690:-	0.015661688931014578	692545	chr6:46097721:46097905:+	0.07678882459965701	888330
chr6	46996826	ENST00000449332.2	ENSG00000153292.11	-	GPR110	chr6:47277222:47277670:-	0.01214185107060471	-280397	chr6:47445480:47446359:+	0.005332090148964551	-448655	chr6:46292991:46293690:-	0.015661688931014578	703136	chr6:46097721:46097905:+	0.07678882459965701	898921
chr6	47010030	ENST00000371243.2	ENSG00000153292.11	-	GPR110	chr6:47277222:47277670:-	0.01214185107060471	-267193	chr6:47445480:47446359:+	0.005332090148964551	-435451	chr6:46292991:46293690:-	0.015661688931014578	716340	chr6:46097721:46097905:+	0.07678882459965701	912125
chr6	47010099	ENST00000371253.2	ENSG00000153292.11	-	GPR110	chr6:47277222:47277670:-	0.01214185107060471	-267124	chr6:47445480:47446359:+	0.005332090148964551	-435382	chr6:46292991:46293690:-	0.015661688931014578	716409	chr6:46097721:46097905:+	0.07678882459965701	912194
chr6	47277641	ENST00000296861.2	ENSG00000146072.6	-	TNFRSF21	chr6:47277222:47277670:-	0.01214185107060471	0	chr6:47445480:47446359:+	0.005332090148964551	-167840	chr6:47277222:47277670:-	0.01214185107060471	0	chr6:46097721:46097905:+	0.07678882459965701	1179736
chr6	47430652	ENST00000582442.1	ENSG00000266330.1	-	AL355353.1	chr6:49430863:49431017:-	0.1557267028106374	-2000212	chr6:47445480:47446359:+	0.005332090148964551	-14829	chr6:47277222:47277670:-	0.01214185107060471	152982	chr6:46097721:46097905:+	0.07678882459965701	1332747
chr6	47445308	ENST00000604014.1	ENSG00000270761.1	-	RP11-385F7.1	chr6:49430863:49431017:-	0.1557267028106374	-1985556	chr6:47445480:47446359:+	0.005332090148964551	-173	chr6:47277222:47277670:-	0.01214185107060471	167638	chr6:46097721:46097905:+	0.07678882459965701	1347403
chr6	47445525	ENST00000359314.5	ENSG00000198087.7	+	CD2AP	chr6:47445480:47446359:+	0.005332090148964551	0	chr6:47277222:47277670:-	0.01214185107060471	-167855	chr6:47445480:47446359:+	0.005332090148964551	0	chr6:49430863:49431017:-	0.1557267028106374	1985339
chr6	47456803	ENST00000362892.1	ENSG00000199762.1	+	Y_RNA	chr6:47445480:47446359:+	0.005332090148964551	-10444	chr6:47277222:47277670:-	0.01214185107060471	-179133	chr6:52285086:52285314:+	0.048015441064821	4828284	chr6:49430863:49431017:-	0.1557267028106374	1974061
chr6	47575608	ENST00000486693.1	ENSG00000198087.7	+	CD2AP	chr6:47445480:47446359:+	0.005332090148964551	-129249	chr6:47277222:47277670:-	0.01214185107060471	-297938	chr6:52285086:52285314:+	0.048015441064821	4709479	chr6:49430863:49431017:-	0.1557267028106374	1855256
chr6	47624172	ENST00000507065.1	ENSG00000164393.4	+	GPR111	chr6:47445480:47446359:+	0.005332090148964551	-177813	chr6:47277222:47277670:-	0.01214185107060471	-346502	chr6:52285086:52285314:+	0.048015441064821	4660915	chr6:49430863:49431017:-	0.1557267028106374	1806692
chr6	47624223	ENST00000296862.1	ENSG00000164393.4	+	GPR111	chr6:47445480:47446359:+	0.005332090148964551	-177864	chr6:47277222:47277670:-	0.01214185107060471	-346553	chr6:52285086:52285314:+	0.048015441064821	4660864	chr6:49430863:49431017:-	0.1557267028106374	1806641
chr6	47641107	ENST00000398742.2	ENSG00000164393.4	+	GPR111	chr6:47445480:47446359:+	0.005332090148964551	-194748	chr6:47277222:47277670:-	0.01214185107060471	-363437	chr6:52285086:52285314:+	0.048015441064821	4643980	chr6:49430863:49431017:-	0.1557267028106374	1789757
chr6	47653600	ENST00000371220.1	ENSG00000153294.7	+	GPR115	chr6:47445480:47446359:+	0.005332090148964551	-207241	chr6:47277222:47277670:-	0.01214185107060471	-375930	chr6:52285086:52285314:+	0.048015441064821	4631487	chr6:49430863:49431017:-	0.1557267028106374	1777264
chr6	47666289	ENST00000283303.2	ENSG00000153294.7	+	GPR115	chr6:47445480:47446359:+	0.005332090148964551	-219930	chr6:47277222:47277670:-	0.01214185107060471	-388619	chr6:52285086:52285314:+	0.048015441064821	4618798	chr6:49430863:49431017:-	0.1557267028106374	1764575
chr6	47666289	ENST00000327753.3	ENSG00000153294.7	+	GPR115	chr6:47445480:47446359:+	0.005332090148964551	-219930	chr6:47277222:47277670:-	0.01214185107060471	-388619	chr6:52285086:52285314:+	0.048015441064821	4618798	chr6:49430863:49431017:-	0.1557267028106374	1764575
chr6	47683019	ENST00000516902.1	ENSG00000252711.1	+	RN7SKP116	chr6:47445480:47446359:+	0.005332090148964551	-236660	chr6:47277222:47277670:-	0.01214185107060471	-405349	chr6:52285086:52285314:+	0.048015441064821	4602068	chr6:49430863:49431017:-	0.1557267028106374	1747845
chr6	47708477	ENST00000446733.1	ENSG00000226594.1	-	RP11-550C4.6	chr6:49430863:49431017:-	0.1557267028106374	-1722387	chr6:52285086:52285314:+	0.048015441064821	-4576610	chr6:47277222:47277670:-	0.01214185107060471	430807	chr6:47445480:47446359:+	0.005332090148964551	262118
chr6	47749718	ENST00000489301.2	ENSG00000124818.10	+	OPN5	chr6:47445480:47446359:+	0.005332090148964551	-303359	chr6:47277222:47277670:-	0.01214185107060471	-472048	chr6:52285086:52285314:+	0.048015441064821	4535369	chr6:49430863:49431017:-	0.1557267028106374	1681146
chr6	47749775	ENST00000371211.2	ENSG00000124818.10	+	OPN5	chr6:47445480:47446359:+	0.005332090148964551	-303416	chr6:47277222:47277670:-	0.01214185107060471	-472105	chr6:52285086:52285314:+	0.048015441064821	4535312	chr6:49430863:49431017:-	0.1557267028106374	1681089
chr6	47749803	ENST00000393699.2	ENSG00000124818.10	+	OPN5	chr6:47445480:47446359:+	0.005332090148964551	-303444	chr6:47277222:47277670:-	0.01214185107060471	-472133	chr6:52285086:52285314:+	0.048015441064821	4535284	chr6:49430863:49431017:-	0.1557267028106374	1681061
chr6	47754804	ENST00000244799.4	ENSG00000124818.10	+	OPN5	chr6:47445480:47446359:+	0.005332090148964551	-308445	chr6:47277222:47277670:-	0.01214185107060471	-477134	chr6:52285086:52285314:+	0.048015441064821	4530283	chr6:49430863:49431017:-	0.1557267028106374	1676060
chr6	47791126	ENST00000363470.1	ENSG00000200340.1	+	RNU1-105P	chr6:47445480:47446359:+	0.005332090148964551	-344767	chr6:47277222:47277670:-	0.01214185107060471	-513456	chr6:52285086:52285314:+	0.048015441064821	4493961	chr6:49430863:49431017:-	0.1557267028106374	1639738
chr6	48036380	ENST00000543600.1	ENSG00000244694.3	-	PTCHD4	chr6:49430863:49431017:-	0.1557267028106374	-1394484	chr6:52285086:52285314:+	0.048015441064821	-4248707	chr6:47277222:47277670:-	0.01214185107060471	758710	chr6:47445480:47446359:+	0.005332090148964551	590021
chr6	48036425	ENST00000339488.4	ENSG00000244694.3	-	PTCHD4	chr6:49430863:49431017:-	0.1557267028106374	-1394439	chr6:52285086:52285314:+	0.048015441064821	-4248662	chr6:47277222:47277670:-	0.01214185107060471	758755	chr6:47445480:47446359:+	0.005332090148964551	590066
chr6	48817560	ENST00000408248.1	ENSG00000221175.1	+	AL391538.1	chr6:47445480:47446359:+	0.005332090148964551	-1371201	chr6:47277222:47277670:-	0.01214185107060471	-1539890	chr6:52285086:52285314:+	0.048015441064821	3467527	chr6:49430863:49431017:-	0.1557267028106374	613304
chr6	49312521	ENST00000516648.1	ENSG00000252457.1	-	RNU7-65P	chr6:49430863:49431017:-	0.1557267028106374	-118343	chr6:52285086:52285314:+	0.048015441064821	-2972566	chr6:47277222:47277670:-	0.01214185107060471	2034851	chr6:47445480:47446359:+	0.005332090148964551	1866162
chr6	49430904	ENST00000274813.3	ENSG00000146085.7	-	MUT	chr6:49430863:49431017:-	0.1557267028106374	0	chr6:52285086:52285314:+	0.048015441064821	-2854183	chr6:49430863:49431017:-	0.1557267028106374	0	chr6:47445480:47446359:+	0.005332090148964551	1984545
chr6	49431091	ENST00000335783.3	ENSG00000031691.6	+	CENPQ	chr6:47445480:47446359:+	0.005332090148964551	-1984732	chr6:49430863:49431017:-	0.1557267028106374	-74	chr6:52285086:52285314:+	0.048015441064821	2853996	chr6:52149520:52149561:-	0.060077856746958966	2718430
chr6	49467671	ENST00000371197.4	ENSG00000203972.5	+	GLYATL3	chr6:47445480:47446359:+	0.005332090148964551	-2021312	chr6:49430863:49431017:-	0.1557267028106374	-36654	chr6:52285086:52285314:+	0.048015441064821	2817416	chr6:52149520:52149561:-	0.060077856746958966	2681850
chr6	49518113	ENST00000529246.2	ENSG00000197261.7	+	C6orf141	chr6:47445480:47446359:+	0.005332090148964551	-2071754	chr6:49430863:49431017:-	0.1557267028106374	-87096	chr6:52285086:52285314:+	0.048015441064821	2766974	chr6:52149520:52149561:-	0.060077856746958966	2631408
chr6	49518739	ENST00000424426.1	ENSG00000197261.7	+	C6orf141	chr6:47445480:47446359:+	0.005332090148964551	-2072380	chr6:49430863:49431017:-	0.1557267028106374	-87722	chr6:52285086:52285314:+	0.048015441064821	2766348	chr6:52149520:52149561:-	0.060077856746958966	2630782
chr6	49604552	ENST00000371175.4	ENSG00000112077.11	-	RHAG	chr6:52149520:52149561:-	0.060077856746958966	-2544969	chr6:52285086:52285314:+	0.048015441064821	-2680535	chr6:49430863:49431017:-	0.1557267028106374	173535	chr6:47445480:47446359:+	0.005332090148964551	2158193
chr6	49604552	ENST00000229810.7	ENSG00000112077.11	-	RHAG	chr6:52149520:52149561:-	0.060077856746958966	-2544969	chr6:52285086:52285314:+	0.048015441064821	-2680535	chr6:49430863:49431017:-	0.1557267028106374	173535	chr6:47445480:47446359:+	0.005332090148964551	2158193
chr6	49681274	ENST00000339139.4	ENSG00000124490.9	-	CRISP2	chr6:52149520:52149561:-	0.060077856746958966	-2468247	chr6:52285086:52285314:+	0.048015441064821	-2603813	chr6:49430863:49431017:-	0.1557267028106374	250257	chr6:47445480:47446359:+	0.005332090148964551	2234915
chr6	49705116	ENST00000393666.1	ENSG00000096006.7	-	CRISP3	chr6:52149520:52149561:-	0.060077856746958966	-2444405	chr6:52285086:52285314:+	0.048015441064821	-2579971	chr6:49430863:49431017:-	0.1557267028106374	274099	chr6:47445480:47446359:+	0.005332090148964551	2258757
chr6	49712088	ENST00000423399.2	ENSG00000096006.7	-	CRISP3	chr6:52149520:52149561:-	0.060077856746958966	-2437433	chr6:52285086:52285314:+	0.048015441064821	-2572999	chr6:49430863:49431017:-	0.1557267028106374	281071	chr6:47445480:47446359:+	0.005332090148964551	2265729
chr6	49712099	ENST00000371159.4	ENSG00000096006.7	-	CRISP3	chr6:52149520:52149561:-	0.060077856746958966	-2437422	chr6:52285086:52285314:+	0.048015441064821	-2572988	chr6:49430863:49431017:-	0.1557267028106374	281082	chr6:47445480:47446359:+	0.005332090148964551	2265740
chr6	49712127	ENST00000263045.4	ENSG00000096006.7	-	CRISP3	chr6:52149520:52149561:-	0.060077856746958966	-2437394	chr6:52285086:52285314:+	0.048015441064821	-2572960	chr6:49430863:49431017:-	0.1557267028106374	281110	chr6:47445480:47446359:+	0.005332090148964551	2265768
chr6	49712150	ENST00000433368.2	ENSG00000096006.7	-	CRISP3	chr6:52149520:52149561:-	0.060077856746958966	-2437371	chr6:52285086:52285314:+	0.048015441064821	-2572937	chr6:49430863:49431017:-	0.1557267028106374	281133	chr6:47445480:47446359:+	0.005332090148964551	2265791
chr6	49755053	ENST00000304801.3	ENSG00000170950.3	-	PGK2	chr6:52149520:52149561:-	0.060077856746958966	-2394468	chr6:52285086:52285314:+	0.048015441064821	-2530034	chr6:49430863:49431017:-	0.1557267028106374	324036	chr6:47445480:47446359:+	0.005332090148964551	2308694
chr6	49785143	ENST00000437859.2	ENSG00000235122.3	+	RP3-417L20.4	chr6:47445480:47446359:+	0.005332090148964551	-2338784	chr6:49430863:49431017:-	0.1557267028106374	-354126	chr6:52285086:52285314:+	0.048015441064821	2499944	chr6:52149520:52149561:-	0.060077856746958966	2364378
chr6	49792495	ENST00000430821.1	ENSG00000226707.1	-	RP11-719J20.1	chr6:52149520:52149561:-	0.060077856746958966	-2357026	chr6:52285086:52285314:+	0.048015441064821	-2492592	chr6:49430863:49431017:-	0.1557267028106374	361478	chr6:47445480:47446359:+	0.005332090148964551	2346136
chr6	49825116	ENST00000329411.5	ENSG00000124812.10	-	CRISP1	chr6:52149520:52149561:-	0.060077856746958966	-2324405	chr6:52285086:52285314:+	0.048015441064821	-2459971	chr6:49430863:49431017:-	0.1557267028106374	394099	chr6:47445480:47446359:+	0.005332090148964551	2378757
chr6	49825116	ENST00000355791.2	ENSG00000124812.10	-	CRISP1	chr6:52149520:52149561:-	0.060077856746958966	-2324405	chr6:52285086:52285314:+	0.048015441064821	-2459971	chr6:49430863:49431017:-	0.1557267028106374	394099	chr6:47445480:47446359:+	0.005332090148964551	2378757
chr6	49834212	ENST00000507853.1	ENSG00000124812.10	-	CRISP1	chr6:52149520:52149561:-	0.060077856746958966	-2315309	chr6:52285086:52285314:+	0.048015441064821	-2450875	chr6:49430863:49431017:-	0.1557267028106374	403195	chr6:47445480:47446359:+	0.005332090148964551	2387853
chr6	49834241	ENST00000335847.4	ENSG00000124812.10	-	CRISP1	chr6:52149520:52149561:-	0.060077856746958966	-2315280	chr6:52285086:52285314:+	0.048015441064821	-2450846	chr6:49430863:49431017:-	0.1557267028106374	403224	chr6:47445480:47446359:+	0.005332090148964551	2387882
chr6	49844809	ENST00000505118.1	ENSG00000124812.10	-	CRISP1	chr6:52149520:52149561:-	0.060077856746958966	-2304712	chr6:52285086:52285314:+	0.048015441064821	-2440278	chr6:49430863:49431017:-	0.1557267028106374	413792	chr6:47445480:47446359:+	0.005332090148964551	2398450
chr6	49844809	ENST00000536021.1	ENSG00000124812.10	-	CRISP1	chr6:52149520:52149561:-	0.060077856746958966	-2304712	chr6:52285086:52285314:+	0.048015441064821	-2440278	chr6:49430863:49431017:-	0.1557267028106374	413792	chr6:47445480:47446359:+	0.005332090148964551	2398450
chr6	49917157	ENST00000398721.2	ENSG00000214643.2	-	DEFB133	chr6:52149520:52149561:-	0.060077856746958966	-2232364	chr6:52285086:52285314:+	0.048015441064821	-2367930	chr6:49430863:49431017:-	0.1557267028106374	486140	chr6:47445480:47446359:+	0.005332090148964551	2470798
chr6	49931818	ENST00000322066.3	ENSG00000177684.3	-	DEFB114	chr6:52149520:52149561:-	0.060077856746958966	-2217703	chr6:52285086:52285314:+	0.048015441064821	-2353269	chr6:49430863:49431017:-	0.1557267028106374	500801	chr6:47445480:47446359:+	0.005332090148964551	2485459
chr6	49937338	ENST00000398718.1	ENSG00000214642.1	-	DEFB113	chr6:52149520:52149561:-	0.060077856746958966	-2212183	chr6:52285086:52285314:+	0.048015441064821	-2347749	chr6:49430863:49431017:-	0.1557267028106374	506321	chr6:47445480:47446359:+	0.005332090148964551	2490979
chr6	49989648	ENST00000393660.2	ENSG00000203970.3	-	DEFB110	chr6:52149520:52149561:-	0.060077856746958966	-2159873	chr6:52285086:52285314:+	0.048015441064821	-2295439	chr6:49430863:49431017:-	0.1557267028106374	558631	chr6:47445480:47446359:+	0.005332090148964551	2543289
chr6	49989694	ENST00000371148.2	ENSG00000203970.3	-	DEFB110	chr6:52149520:52149561:-	0.060077856746958966	-2159827	chr6:52285086:52285314:+	0.048015441064821	-2295393	chr6:49430863:49431017:-	0.1557267028106374	558677	chr6:47445480:47446359:+	0.005332090148964551	2543335
chr6	50016364	ENST00000322246.4	ENSG00000180872.4	-	DEFB112	chr6:52149520:52149561:-	0.060077856746958966	-2133157	chr6:52285086:52285314:+	0.048015441064821	-2268723	chr6:49430863:49431017:-	0.1557267028106374	585347	chr6:47445480:47446359:+	0.005332090148964551	2570005
chr6	50061424	ENST00000415106.1	ENSG00000226733.1	+	RP11-397G17.1	chr6:47445480:47446359:+	0.005332090148964551	-2615065	chr6:49430863:49431017:-	0.1557267028106374	-630407	chr6:52285086:52285314:+	0.048015441064821	2223663	chr6:52149520:52149561:-	0.060077856746958966	2088097
chr6	50481748	ENST00000426547.1	ENSG00000233470.1	+	RP11-524K22.1	chr6:47445480:47446359:+	0.005332090148964551	-3035389	chr6:49430863:49431017:-	0.1557267028106374	-1050731	chr6:52285086:52285314:+	0.048015441064821	1803339	chr6:52149520:52149561:-	0.060077856746958966	1667773
chr6	50604918	ENST00000454135.1	ENSG00000230472.1	-	RP1-28O17.1	chr6:52149520:52149561:-	0.060077856746958966	-1544603	chr6:52285086:52285314:+	0.048015441064821	-1680169	chr6:49430863:49431017:-	0.1557267028106374	1173901	chr6:47445480:47446359:+	0.005332090148964551	3158559
chr6	50681541	ENST00000008391.3	ENSG00000008197.4	+	TFAP2D	chr6:47445480:47446359:+	0.005332090148964551	-3235182	chr6:49430863:49431017:-	0.1557267028106374	-1250524	chr6:52285086:52285314:+	0.048015441064821	1603546	chr6:52149520:52149561:-	0.060077856746958966	1467980
chr6	50685755	ENST00000492804.1	ENSG00000008197.4	+	TFAP2D	chr6:47445480:47446359:+	0.005332090148964551	-3239396	chr6:49430863:49431017:-	0.1557267028106374	-1254738	chr6:52285086:52285314:+	0.048015441064821	1599332	chr6:52149520:52149561:-	0.060077856746958966	1463766
chr6	50786436	ENST00000393655.3	ENSG00000008196.8	+	TFAP2B	chr6:47445480:47446359:+	0.005332090148964551	-3340077	chr6:49430863:49431017:-	0.1557267028106374	-1355419	chr6:52285086:52285314:+	0.048015441064821	1498651	chr6:52149520:52149561:-	0.060077856746958966	1363085
chr6	50786439	ENST00000263046.4	ENSG00000008196.8	+	TFAP2B	chr6:47445480:47446359:+	0.005332090148964551	-3340080	chr6:49430863:49431017:-	0.1557267028106374	-1355422	chr6:52285086:52285314:+	0.048015441064821	1498648	chr6:52149520:52149561:-	0.060077856746958966	1363082
chr6	50789498	ENST00000489228.1	ENSG00000008196.8	+	TFAP2B	chr6:47445480:47446359:+	0.005332090148964551	-3343139	chr6:49430863:49431017:-	0.1557267028106374	-1358481	chr6:52285086:52285314:+	0.048015441064821	1495589	chr6:52149520:52149561:-	0.060077856746958966	1360023
chr6	51329488	ENST00000391230.1	ENSG00000212532.1	+	SNORD66	chr6:47445480:47446359:+	0.005332090148964551	-3883129	chr6:49430863:49431017:-	0.1557267028106374	-1898471	chr6:52285086:52285314:+	0.048015441064821	955599	chr6:52149520:52149561:-	0.060077856746958966	820033
chr6	51464521	ENST00000589278.2	ENSG00000228689.3	+	RP3-335N17.2	chr6:47445480:47446359:+	0.005332090148964551	-4018162	chr6:49430863:49431017:-	0.1557267028106374	-2033504	chr6:52285086:52285314:+	0.048015441064821	820566	chr6:52149520:52149561:-	0.060077856746958966	685000
chr6	51470063	ENST00000454361.1	ENSG00000228689.3	+	RP3-335N17.2	chr6:47445480:47446359:+	0.005332090148964551	-4023704	chr6:49430863:49431017:-	0.1557267028106374	-2039046	chr6:52285086:52285314:+	0.048015441064821	815024	chr6:52149520:52149561:-	0.060077856746958966	679458
chr6	51486633	ENST00000587000.1	ENSG00000228689.3	+	RP3-335N17.2	chr6:47445480:47446359:+	0.005332090148964551	-4040274	chr6:49430863:49431017:-	0.1557267028106374	-2055616	chr6:52285086:52285314:+	0.048015441064821	798454	chr6:52149520:52149561:-	0.060077856746958966	662888
chr6	51840458	ENST00000492489.2	ENSG00000240641.2	+	RN7SL580P	chr6:47445480:47446359:+	0.005332090148964551	-4394099	chr6:49430863:49431017:-	0.1557267028106374	-2409441	chr6:52285086:52285314:+	0.048015441064821	444629	chr6:52149520:52149561:-	0.060077856746958966	309063
chr6	51926504	ENST00000408630.2	ENSG00000264206.1	-	AL590391.1	chr6:52149520:52149561:-	0.060077856746958966	-223017	chr6:52285086:52285314:+	0.048015441064821	-358583	chr6:49430863:49431017:-	0.1557267028106374	2495487	chr6:47445480:47446359:+	0.005332090148964551	4480145
chr6	51952408	ENST00000340994.4	ENSG00000170927.10	-	PKHD1	chr6:52149520:52149561:-	0.060077856746958966	-197113	chr6:52285086:52285314:+	0.048015441064821	-332679	chr6:49430863:49431017:-	0.1557267028106374	2521391	chr6:47445480:47446359:+	0.005332090148964551	4506049
chr6	51952423	ENST00000371117.3	ENSG00000170927.10	-	PKHD1	chr6:52149520:52149561:-	0.060077856746958966	-197098	chr6:52285086:52285314:+	0.048015441064821	-332664	chr6:49430863:49431017:-	0.1557267028106374	2521406	chr6:47445480:47446359:+	0.005332090148964551	4506064
chr6	52009147	ENST00000384872.1	ENSG00000207604.1	+	MIR206	chr6:47445480:47446359:+	0.005332090148964551	-4562788	chr6:49430863:49431017:-	0.1557267028106374	-2578130	chr6:52285086:52285314:+	0.048015441064821	275940	chr6:52149520:52149561:-	0.060077856746958966	140374
chr6	52013721	ENST00000362210.1	ENSG00000199080.1	+	MIR133B	chr6:47445480:47446359:+	0.005332090148964551	-4567362	chr6:49430863:49431017:-	0.1557267028106374	-2582704	chr6:52285086:52285314:+	0.048015441064821	271366	chr6:52149520:52149561:-	0.060077856746958966	135800
chr6	52015917	ENST00000418518.2	ENSG00000225613.2	-	MIR133BHG	chr6:52149520:52149561:-	0.060077856746958966	-133604	chr6:52285086:52285314:+	0.048015441064821	-269170	chr6:49430863:49431017:-	0.1557267028106374	2584900	chr6:47445480:47446359:+	0.005332090148964551	4569558
chr6	52051185	ENST00000340057.1	ENSG00000112115.5	+	IL17A	chr6:47445480:47446359:+	0.005332090148964551	-4604826	chr6:49430863:49431017:-	0.1557267028106374	-2620168	chr6:52285086:52285314:+	0.048015441064821	233902	chr6:52149520:52149561:-	0.060077856746958966	98336
chr6	52109335	ENST00000336123.4	ENSG00000112116.9	-	IL17F	chr6:52149520:52149561:-	0.060077856746958966	-40186	chr6:52285086:52285314:+	0.048015441064821	-175752	chr6:49430863:49431017:-	0.1557267028106374	2678318	chr6:47445480:47446359:+	0.005332090148964551	4662976
chr6	52144250	ENST00000476448.1	ENSG00000112118.13	-	MCM3	chr6:52149520:52149561:-	0.060077856746958966	-5271	chr6:52285086:52285314:+	0.048015441064821	-140837	chr6:49430863:49431017:-	0.1557267028106374	2713233	chr6:47445480:47446359:+	0.005332090148964551	4697891
chr6	52149505	ENST00000419835.2	ENSG00000112118.13	-	MCM3	chr6:52149520:52149561:-	0.060077856746958966	-16	chr6:52285086:52285314:+	0.048015441064821	-135582	chr6:49430863:49431017:-	0.1557267028106374	2718488	chr6:47445480:47446359:+	0.005332090148964551	4703146
chr6	52149549	ENST00000229854.7	ENSG00000112118.13	-	MCM3	chr6:52149520:52149561:-	0.060077856746958966	0	chr6:52285086:52285314:+	0.048015441064821	-135538	chr6:52149520:52149561:-	0.060077856746958966	0	chr6:47445480:47446359:+	0.005332090148964551	4703190
chr6	52149635	ENST00000596288.1	ENSG00000112118.13	-	MCM3	chr6:52284842:52285024:-	0.01353402267376548	-135208	chr6:52285086:52285314:+	0.048015441064821	-135452	chr6:52149520:52149561:-	0.060077856746958966	74	chr6:47445480:47446359:+	0.005332090148964551	4703276
chr6	52226926	ENST00000442253.2	ENSG00000170915.8	+	PAQR8	chr6:47445480:47446359:+	0.005332090148964551	-4780567	chr6:52149520:52149561:-	0.060077856746958966	-77365	chr6:52285086:52285314:+	0.048015441064821	58161	chr6:52284842:52285024:-	0.01353402267376548	57917
chr6	52227244	ENST00000360726.3	ENSG00000170915.8	+	PAQR8	chr6:47445480:47446359:+	0.005332090148964551	-4780885	chr6:52149520:52149561:-	0.060077856746958966	-77683	chr6:52285086:52285314:+	0.048015441064821	57843	chr6:52284842:52285024:-	0.01353402267376548	57599
chr6	52285106	ENST00000371068.5	ENSG00000096093.10	+	EFHC1	chr6:52285086:52285314:+	0.048015441064821	0	chr6:52284842:52285024:-	0.01353402267376548	-82	chr6:52285086:52285314:+	0.048015441064821	0	chr6:52628261:52628336:-	0.24814379942299494	343156
chr6	52285160	ENST00000491749.1	ENSG00000096093.10	+	EFHC1	chr6:52285086:52285314:+	0.048015441064821	0	chr6:52284842:52285024:-	0.01353402267376548	-136	chr6:52285086:52285314:+	0.048015441064821	0	chr6:52628261:52628336:-	0.24814379942299494	343102
chr6	52285165	ENST00000433625.2	ENSG00000096093.10	+	EFHC1	chr6:52285086:52285314:+	0.048015441064821	0	chr6:52284842:52285024:-	0.01353402267376548	-141	chr6:52285086:52285314:+	0.048015441064821	0	chr6:52628261:52628336:-	0.24814379942299494	343097
chr6	52288470	ENST00000538167.1	ENSG00000096093.10	+	EFHC1	chr6:52285086:52285314:+	0.048015441064821	-3156	chr6:52284842:52285024:-	0.01353402267376548	-3446	chr6:52529227:52529230:+	0.6386053661621194	240758	chr6:52628261:52628336:-	0.24814379942299494	339792
chr6	52441713	ENST00000182527.3	ENSG00000065308.4	-	TRAM2	chr6:52628261:52628336:-	0.24814379942299494	-186549	chr6:52529227:52529230:+	0.6386053661621194	-87515	chr6:52284842:52285024:-	0.01353402267376548	156689	chr6:52285086:52285314:+	0.048015441064821	156399
chr6	52442105	ENST00000606714.1	ENSG00000225791.2	+	TRAM2-AS1	chr6:52285086:52285314:+	0.048015441064821	-156791	chr6:52284842:52285024:-	0.01353402267376548	-157081	chr6:52529227:52529230:+	0.6386053661621194	87123	chr6:52628261:52628336:-	0.24814379942299494	186157
chr6	52529946	ENST00000602367.1	ENSG00000216775.2	+	RP1-152L7.5	chr6:52529227:52529230:+	0.6386053661621194	-716	chr6:52284842:52285024:-	0.01353402267376548	-244922	chr6:52535863:52535952:+	0.04420522699155923	5918	chr6:52628261:52628336:-	0.24814379942299494	98316
chr6	52535907	ENST00000211314.4	ENSG00000096092.5	+	TMEM14A	chr6:52535863:52535952:+	0.04420522699155923	0	chr6:52284842:52285024:-	0.01353402267376548	-250883	chr6:52535863:52535952:+	0.04420522699155923	0	chr6:52628261:52628336:-	0.24814379942299494	92355
chr6	52628367	ENST00000493422.1	ENSG00000244067.1	-	GSTA2	chr6:52668604:52668721:-	0.09181414147202631	-40238	chr6:52860412:52860659:+	56.48873518326864	-232046	chr6:52628261:52628336:-	0.24814379942299494	31	chr6:52535863:52535952:+	0.04420522699155923	92415
chr6	52664095	ENST00000493331.1	ENSG00000243955.1	-	GSTA1	chr6:52668604:52668721:-	0.09181414147202631	-4510	chr6:52860412:52860659:+	56.48873518326864	-196318	chr6:52628261:52628336:-	0.24814379942299494	35759	chr6:52535863:52535952:+	0.04420522699155923	128143
chr6	52668708	ENST00000334575.5	ENSG00000243955.1	-	GSTA1	chr6:52668604:52668721:-	0.09181414147202631	0	chr6:52860412:52860659:+	56.48873518326864	-191705	chr6:52668604:52668721:-	0.09181414147202631	0	chr6:52535863:52535952:+	0.04420522699155923	132756
chr6	52705641	ENST00000370989.2	ENSG00000182793.6	-	GSTA5	chr6:52859672:52860190:-	0.020473765531259343	-154032	chr6:52860412:52860659:+	56.48873518326864	-154772	chr6:52668604:52668721:-	0.09181414147202631	36920	chr6:52535863:52535952:+	0.04420522699155923	169689
chr6	52705641	ENST00000475052.1	ENSG00000182793.6	-	GSTA5	chr6:52859672:52860190:-	0.020473765531259343	-154032	chr6:52860412:52860659:+	56.48873518326864	-154772	chr6:52668604:52668721:-	0.09181414147202631	36920	chr6:52535863:52535952:+	0.04420522699155923	169689
chr6	52710893	ENST00000284562.2	ENSG00000182793.6	-	GSTA5	chr6:52859672:52860190:-	0.020473765531259343	-148780	chr6:52860412:52860659:+	56.48873518326864	-149520	chr6:52668604:52668721:-	0.09181414147202631	42172	chr6:52535863:52535952:+	0.04420522699155923	174941
chr6	52774464	ENST00000370968.1	ENSG00000174156.9	-	GSTA3	chr6:52859672:52860190:-	0.020473765531259343	-85209	chr6:52860412:52860659:+	56.48873518326864	-85949	chr6:52668604:52668721:-	0.09181414147202631	105743	chr6:52535863:52535952:+	0.04420522699155923	238512
chr6	52774483	ENST00000211122.3	ENSG00000174156.9	-	GSTA3	chr6:52859672:52860190:-	0.020473765531259343	-85190	chr6:52860412:52860659:+	56.48873518326864	-85930	chr6:52668604:52668721:-	0.09181414147202631	105762	chr6:52535863:52535952:+	0.04420522699155923	238531
chr6	52810263	ENST00000448991.1	ENSG00000243236.2	-	RP1-214M20.2	chr6:52859672:52860190:-	0.020473765531259343	-49410	chr6:52860412:52860659:+	56.48873518326864	-50150	chr6:52668604:52668721:-	0.09181414147202631	141542	chr6:52535863:52535952:+	0.04420522699155923	274311
chr6	52844053	ENST00000516297.1	ENSG00000252106.1	-	Y_RNA	chr6:52859672:52860190:-	0.020473765531259343	-15620	chr6:52860412:52860659:+	56.48873518326864	-16360	chr6:52668604:52668721:-	0.09181414147202631	175332	chr6:52535863:52535952:+	0.04420522699155923	308101
chr6	52852800	ENST00000486559.1	ENSG00000170899.6	-	GSTA4	chr6:52859672:52860190:-	0.020473765531259343	-6873	chr6:52860412:52860659:+	56.48873518326864	-7613	chr6:52668604:52668721:-	0.09181414147202631	184079	chr6:52535863:52535952:+	0.04420522699155923	316848
chr6	52859105	ENST00000541324.1	ENSG00000170899.6	-	GSTA4	chr6:52859672:52860190:-	0.020473765531259343	-568	chr6:52860412:52860659:+	56.48873518326864	-1308	chr6:52668604:52668721:-	0.09181414147202631	190384	chr6:52535863:52535952:+	0.04420522699155923	323153
chr6	52859201	ENST00000370960.1	ENSG00000170899.6	-	GSTA4	chr6:52859672:52860190:-	0.020473765531259343	-472	chr6:52860412:52860659:+	56.48873518326864	-1212	chr6:52668604:52668721:-	0.09181414147202631	190480	chr6:52535863:52535952:+	0.04420522699155923	323249
chr6	52859968	ENST00000370959.1	ENSG00000170899.6	-	GSTA4	chr6:52859672:52860190:-	0.020473765531259343	0	chr6:52860412:52860659:+	56.48873518326864	-445	chr6:52859672:52860190:-	0.020473765531259343	0	chr6:52535863:52535952:+	0.04420522699155923	324016
chr6	52860418	ENST00000365328.1	ENSG00000202198.1	+	RN7SK	chr6:52860412:52860659:+	56.48873518326864	0	chr6:52859672:52860190:-	0.020473765531259343	-228	chr6:52860412:52860659:+	56.48873518326864	0	chr6:52860504:52860712:-	0.017434452819329836	87
chr6	52926568	ENST00000350082.5	ENSG00000112144.11	-	ICK	chr6:53213663:53213964:-	0.09103990833457361	-287096	chr6:56911317:56911817:+	0.024084545238114215	-3984750	chr6:52860504:52860712:-	0.017434452819329836	65856	chr6:52860412:52860659:+	56.48873518326864	65909
chr6	52926600	ENST00000356971.3	ENSG00000112144.11	-	ICK	chr6:53213663:53213964:-	0.09103990833457361	-287064	chr6:56911317:56911817:+	0.024084545238114215	-3984718	chr6:52860504:52860712:-	0.017434452819329836	65888	chr6:52860412:52860659:+	56.48873518326864	65941
chr6	52929796	ENST00000370939.3	ENSG00000112146.12	+	FBXO9	chr6:52860412:52860659:+	56.48873518326864	-69137	chr6:52860504:52860712:-	0.017434452819329836	-69084	chr6:56911317:56911817:+	0.024084545238114215	3981522	chr6:53213663:53213964:-	0.09103990833457361	283868
chr6	52930246	ENST00000461222.1	ENSG00000112146.12	+	FBXO9	chr6:52860412:52860659:+	56.48873518326864	-69587	chr6:52860504:52860712:-	0.017434452819329836	-69534	chr6:56911317:56911817:+	0.024084545238114215	3981072	chr6:53213663:53213964:-	0.09103990833457361	283418
chr6	52930257	ENST00000323557.7	ENSG00000112146.12	+	FBXO9	chr6:52860412:52860659:+	56.48873518326864	-69598	chr6:52860504:52860712:-	0.017434452819329836	-69545	chr6:56911317:56911817:+	0.024084545238114215	3981061	chr6:53213663:53213964:-	0.09103990833457361	283407
chr6	52935650	ENST00000244426.6	ENSG00000112146.12	+	FBXO9	chr6:52860412:52860659:+	56.48873518326864	-74991	chr6:52860504:52860712:-	0.017434452819329836	-74938	chr6:56911317:56911817:+	0.024084545238114215	3975668	chr6:53213663:53213964:-	0.09103990833457361	278014
chr6	52955759	ENST00000493405.2	ENSG00000242865.2	+	RN7SL244P	chr6:52860412:52860659:+	56.48873518326864	-95100	chr6:52860504:52860712:-	0.017434452819329836	-95047	chr6:56911317:56911817:+	0.024084545238114215	3955559	chr6:53213663:53213964:-	0.09103990833457361	257905
chr6	52990944	ENST00000566420.1	ENSG00000261745.1	-	RP11-506E9.3	chr6:53213663:53213964:-	0.09103990833457361	-222720	chr6:56911317:56911817:+	0.024084545238114215	-3920374	chr6:52860504:52860712:-	0.017434452819329836	130232	chr6:52860412:52860659:+	56.48873518326864	130285
chr6	53012727	ENST00000516121.1	ENSG00000251930.1	-	U3	chr6:53213663:53213964:-	0.09103990833457361	-200937	chr6:56911317:56911817:+	0.024084545238114215	-3898591	chr6:52860504:52860712:-	0.017434452819329836	152015	chr6:52860412:52860659:+	56.48873518326864	152068
chr6	53013627	ENST00000259803.7	ENSG00000137270.10	-	GCM1	chr6:53213663:53213964:-	0.09103990833457361	-200037	chr6:56911317:56911817:+	0.024084545238114215	-3897691	chr6:52860504:52860712:-	0.017434452819329836	152915	chr6:52860412:52860659:+	56.48873518326864	152968
chr6	53018696	ENST00000517217.1	ENSG00000253026.1	-	RNU6-464P	chr6:53213663:53213964:-	0.09103990833457361	-194968	chr6:56911317:56911817:+	0.024084545238114215	-3892622	chr6:52860504:52860712:-	0.017434452819329836	157984	chr6:52860412:52860659:+	56.48873518326864	158037
chr6	53084059	ENST00000384181.1	ENSG00000206908.1	+	RNU1-136P	chr6:52860412:52860659:+	56.48873518326864	-223400	chr6:52860504:52860712:-	0.017434452819329836	-223347	chr6:56911317:56911817:+	0.024084545238114215	3827259	chr6:53213663:53213964:-	0.09103990833457361	129605
chr6	53141791	ENST00000579080.1	ENSG00000264056.1	+	MIR5685	chr6:52860412:52860659:+	56.48873518326864	-281132	chr6:52860504:52860712:-	0.017434452819329836	-281079	chr6:56911317:56911817:+	0.024084545238114215	3769527	chr6:53213663:53213964:-	0.09103990833457361	71873
chr6	53213587	ENST00000542638.1	ENSG00000012660.9	-	ELOVL5	chr6:53213663:53213964:-	0.09103990833457361	-77	chr6:56911317:56911817:+	0.024084545238114215	-3697731	chr6:52860504:52860712:-	0.017434452819329836	352875	chr6:52860412:52860659:+	56.48873518326864	352928
chr6	53213724	ENST00000370913.5	ENSG00000012660.9	-	ELOVL5	chr6:53213663:53213964:-	0.09103990833457361	0	chr6:56911317:56911817:+	0.024084545238114215	-3697594	chr6:53213663:53213964:-	0.09103990833457361	0	chr6:52860412:52860659:+	56.48873518326864	353065
chr6	53213748	ENST00000541407.1	ENSG00000012660.9	-	ELOVL5	chr6:53213663:53213964:-	0.09103990833457361	0	chr6:56911317:56911817:+	0.024084545238114215	-3697570	chr6:53213663:53213964:-	0.09103990833457361	0	chr6:52860412:52860659:+	56.48873518326864	353089
chr6	53213748	ENST00000486973.1	ENSG00000012660.9	-	ELOVL5	chr6:53213663:53213964:-	0.09103990833457361	0	chr6:56911317:56911817:+	0.024084545238114215	-3697570	chr6:53213663:53213964:-	0.09103990833457361	0	chr6:52860412:52860659:+	56.48873518326864	353089
chr6	53213805	ENST00000304434.6	ENSG00000012660.9	-	ELOVL5	chr6:53213663:53213964:-	0.09103990833457361	0	chr6:56911317:56911817:+	0.024084545238114215	-3697513	chr6:53213663:53213964:-	0.09103990833457361	0	chr6:52860412:52860659:+	56.48873518326864	353146
chr6	53213947	ENST00000370918.4	ENSG00000012660.9	-	ELOVL5	chr6:53213663:53213964:-	0.09103990833457361	0	chr6:56911317:56911817:+	0.024084545238114215	-3697371	chr6:53213663:53213964:-	0.09103990833457361	0	chr6:52860412:52860659:+	56.48873518326864	353288
chr6	53214956	ENST00000605281.1	ENSG00000271367.1	+	RP3-483K16.4	chr6:52860412:52860659:+	56.48873518326864	-354297	chr6:53213663:53213964:-	0.09103990833457361	-992	chr6:56911317:56911817:+	0.024084545238114215	3696362	chr6:55443851:55444014:-	0.05750806430601031	2228896
chr6	53280405	ENST00000517201.1	ENSG00000253010.1	-	RN7SKP256	chr6:55443851:55444014:-	0.05750806430601031	-2163447	chr6:56911317:56911817:+	0.024084545238114215	-3630913	chr6:53213663:53213964:-	0.09103990833457361	66441	chr6:52860412:52860659:+	56.48873518326864	419746
chr6	53321330	ENST00000390776.2	ENSG00000212065.2	-	AL591034.1	chr6:55443851:55444014:-	0.05750806430601031	-2122522	chr6:56911317:56911817:+	0.024084545238114215	-3589988	chr6:53213663:53213964:-	0.09103990833457361	107366	chr6:52860412:52860659:+	56.48873518326864	460671
chr6	53367983	ENST00000508884.1	ENSG00000249379.1	+	RP1-27K12.4	chr6:52860412:52860659:+	56.48873518326864	-507324	chr6:53213663:53213964:-	0.09103990833457361	-154019	chr6:56911317:56911817:+	0.024084545238114215	3543335	chr6:55443851:55444014:-	0.05750806430601031	2075869
chr6	53409831	ENST00000514004.1	ENSG00000001084.6	-	GCLC	chr6:55443851:55444014:-	0.05750806430601031	-2034021	chr6:56911317:56911817:+	0.024084545238114215	-3501487	chr6:53213663:53213964:-	0.09103990833457361	195867	chr6:52860412:52860659:+	56.48873518326864	549172
chr6	53409927	ENST00000229416.6	ENSG00000001084.6	-	GCLC	chr6:55443851:55444014:-	0.05750806430601031	-2033925	chr6:56911317:56911817:+	0.024084545238114215	-3501391	chr6:53213663:53213964:-	0.09103990833457361	195963	chr6:52860412:52860659:+	56.48873518326864	549268
chr6	53481805	ENST00000502390.1	ENSG00000231683.2	-	RP1-27K12.2	chr6:55443851:55444014:-	0.05750806430601031	-1962047	chr6:56911317:56911817:+	0.024084545238114215	-3429513	chr6:53213663:53213964:-	0.09103990833457361	267841	chr6:52860412:52860659:+	56.48873518326864	621146
chr6	53493178	ENST00000448327.1	ENSG00000235899.1	+	RP11-345L23.1	chr6:52860412:52860659:+	56.48873518326864	-632519	chr6:53213663:53213964:-	0.09103990833457361	-279214	chr6:56911317:56911817:+	0.024084545238114215	3418140	chr6:55443851:55444014:-	0.05750806430601031	1950674
chr6	53520070	ENST00000407079.1	ENSG00000124743.5	-	KLHL31	chr6:55443851:55444014:-	0.05750806430601031	-1923782	chr6:56911317:56911817:+	0.024084545238114215	-3391248	chr6:53213663:53213964:-	0.09103990833457361	306106	chr6:52860412:52860659:+	56.48873518326864	659411
chr6	53530506	ENST00000370905.3	ENSG00000124743.5	-	KLHL31	chr6:55443851:55444014:-	0.05750806430601031	-1913346	chr6:56911317:56911817:+	0.024084545238114215	-3380812	chr6:53213663:53213964:-	0.09103990833457361	316542	chr6:52860412:52860659:+	56.48873518326864	669847
chr6	53611820	ENST00000453790.1	ENSG00000227885.1	-	RP11-79N23.1	chr6:55443851:55444014:-	0.05750806430601031	-1832032	chr6:56911317:56911817:+	0.024084545238114215	-3299498	chr6:53213663:53213964:-	0.09103990833457361	397856	chr6:52860412:52860659:+	56.48873518326864	751161
chr6	53659072	ENST00000429053.1	ENSG00000228614.1	-	RP13-476E20.1	chr6:55443851:55444014:-	0.05750806430601031	-1784780	chr6:56911317:56911817:+	0.024084545238114215	-3252246	chr6:53213663:53213964:-	0.09103990833457361	445108	chr6:52860412:52860659:+	56.48873518326864	798413
chr6	53659778	ENST00000370888.1	ENSG00000137269.10	+	LRRC1	chr6:52860412:52860659:+	56.48873518326864	-799119	chr6:53213663:53213964:-	0.09103990833457361	-445814	chr6:56911317:56911817:+	0.024084545238114215	3251540	chr6:55443851:55444014:-	0.05750806430601031	1784074
chr6	53659888	ENST00000370882.1	ENSG00000137269.10	+	LRRC1	chr6:52860412:52860659:+	56.48873518326864	-799229	chr6:53213663:53213964:-	0.09103990833457361	-445924	chr6:56911317:56911817:+	0.024084545238114215	3251430	chr6:55443851:55444014:-	0.05750806430601031	1783964
chr6	53785586	ENST00000474641.2	ENSG00000271218.1	-	RP3-523E19.2	chr6:55443851:55444014:-	0.05750806430601031	-1658266	chr6:56911317:56911817:+	0.024084545238114215	-3125732	chr6:53213663:53213964:-	0.09103990833457361	571622	chr6:52860412:52860659:+	56.48873518326864	924927
chr6	53794844	ENST00000431554.2	ENSG00000236740.2	+	RP11-411K7.1	chr6:52860412:52860659:+	56.48873518326864	-934185	chr6:53213663:53213964:-	0.09103990833457361	-580880	chr6:56911317:56911817:+	0.024084545238114215	3116474	chr6:55443851:55444014:-	0.05750806430601031	1649008
chr6	53863688	ENST00000441845.1	ENSG00000236996.1	+	MLIP-IT1	chr6:52860412:52860659:+	56.48873518326864	-1003029	chr6:53213663:53213964:-	0.09103990833457361	-649724	chr6:56911317:56911817:+	0.024084545238114215	3047630	chr6:55443851:55444014:-	0.05750806430601031	1580164
chr6	53883714	ENST00000514921.1	ENSG00000146147.10	+	MLIP	chr6:52860412:52860659:+	56.48873518326864	-1023055	chr6:53213663:53213964:-	0.09103990833457361	-669750	chr6:56911317:56911817:+	0.024084545238114215	3027604	chr6:55443851:55444014:-	0.05750806430601031	1560138
chr6	53883714	ENST00000274897.5	ENSG00000146147.10	+	MLIP	chr6:52860412:52860659:+	56.48873518326864	-1023055	chr6:53213663:53213964:-	0.09103990833457361	-669750	chr6:56911317:56911817:+	0.024084545238114215	3027604	chr6:55443851:55444014:-	0.05750806430601031	1560138
chr6	53883725	ENST00000370877.2	ENSG00000146147.10	+	MLIP	chr6:52860412:52860659:+	56.48873518326864	-1023066	chr6:53213663:53213964:-	0.09103990833457361	-669761	chr6:56911317:56911817:+	0.024084545238114215	3027593	chr6:55443851:55444014:-	0.05750806430601031	1560127
chr6	53883798	ENST00000509997.1	ENSG00000146147.10	+	MLIP	chr6:52860412:52860659:+	56.48873518326864	-1023139	chr6:53213663:53213964:-	0.09103990833457361	-669834	chr6:56911317:56911817:+	0.024084545238114215	3027520	chr6:55443851:55444014:-	0.05750806430601031	1560054
chr6	53912392	ENST00000592093.1	ENSG00000235050.2	-	MLIP-AS1	chr6:55443851:55444014:-	0.05750806430601031	-1531460	chr6:56911317:56911817:+	0.024084545238114215	-2998926	chr6:53213663:53213964:-	0.09103990833457361	698428	chr6:52860412:52860659:+	56.48873518326864	1051733
chr6	53912392	ENST00000587216.1	ENSG00000235050.2	-	MLIP-AS1	chr6:55443851:55444014:-	0.05750806430601031	-1531460	chr6:56911317:56911817:+	0.024084545238114215	-2998926	chr6:53213663:53213964:-	0.09103990833457361	698428	chr6:52860412:52860659:+	56.48873518326864	1051733
chr6	53912392	ENST00000590739.1	ENSG00000235050.2	-	MLIP-AS1	chr6:55443851:55444014:-	0.05750806430601031	-1531460	chr6:56911317:56911817:+	0.024084545238114215	-2998926	chr6:53213663:53213964:-	0.09103990833457361	698428	chr6:52860412:52860659:+	56.48873518326864	1051733
chr6	53912392	ENST00000587744.1	ENSG00000235050.2	-	MLIP-AS1	chr6:55443851:55444014:-	0.05750806430601031	-1531460	chr6:56911317:56911817:+	0.024084545238114215	-2998926	chr6:53213663:53213964:-	0.09103990833457361	698428	chr6:52860412:52860659:+	56.48873518326864	1051733
chr6	53912392	ENST00000592236.1	ENSG00000235050.2	-	MLIP-AS1	chr6:55443851:55444014:-	0.05750806430601031	-1531460	chr6:56911317:56911817:+	0.024084545238114215	-2998926	chr6:53213663:53213964:-	0.09103990833457361	698428	chr6:52860412:52860659:+	56.48873518326864	1051733
chr6	53912392	ENST00000588900.1	ENSG00000235050.2	-	MLIP-AS1	chr6:55443851:55444014:-	0.05750806430601031	-1531460	chr6:56911317:56911817:+	0.024084545238114215	-2998926	chr6:53213663:53213964:-	0.09103990833457361	698428	chr6:52860412:52860659:+	56.48873518326864	1051733
chr6	53912392	ENST00000434196.2	ENSG00000235050.2	-	MLIP-AS1	chr6:55443851:55444014:-	0.05750806430601031	-1531460	chr6:56911317:56911817:+	0.024084545238114215	-2998926	chr6:53213663:53213964:-	0.09103990833457361	698428	chr6:52860412:52860659:+	56.48873518326864	1051733
chr6	53912392	ENST00000586980.1	ENSG00000235050.2	-	MLIP-AS1	chr6:55443851:55444014:-	0.05750806430601031	-1531460	chr6:56911317:56911817:+	0.024084545238114215	-2998926	chr6:53213663:53213964:-	0.09103990833457361	698428	chr6:52860412:52860659:+	56.48873518326864	1051733
chr6	53944524	ENST00000589041.1	ENSG00000235050.2	-	MLIP-AS1	chr6:55443851:55444014:-	0.05750806430601031	-1499328	chr6:56911317:56911817:+	0.024084545238114215	-2966794	chr6:53213663:53213964:-	0.09103990833457361	730560	chr6:52860412:52860659:+	56.48873518326864	1083865
chr6	53948336	ENST00000370876.2	ENSG00000146147.10	+	MLIP	chr6:52860412:52860659:+	56.48873518326864	-1087677	chr6:53213663:53213964:-	0.09103990833457361	-734372	chr6:56911317:56911817:+	0.024084545238114215	2962982	chr6:55443851:55444014:-	0.05750806430601031	1495516
chr6	53976245	ENST00000511744.1	ENSG00000146147.10	+	MLIP	chr6:52860412:52860659:+	56.48873518326864	-1115586	chr6:53213663:53213964:-	0.09103990833457361	-762281	chr6:56911317:56911817:+	0.024084545238114215	2935073	chr6:55443851:55444014:-	0.05750806430601031	1467607
chr6	53976246	ENST00000358276.5	ENSG00000146147.10	+	MLIP	chr6:52860412:52860659:+	56.48873518326864	-1115587	chr6:53213663:53213964:-	0.09103990833457361	-762282	chr6:56911317:56911817:+	0.024084545238114215	2935072	chr6:55443851:55444014:-	0.05750806430601031	1467606
chr6	53976246	ENST00000502396.1	ENSG00000146147.10	+	MLIP	chr6:52860412:52860659:+	56.48873518326864	-1115587	chr6:53213663:53213964:-	0.09103990833457361	-762282	chr6:56911317:56911817:+	0.024084545238114215	2935072	chr6:55443851:55444014:-	0.05750806430601031	1467606
chr6	54172657	ENST00000486436.1	ENSG00000137251.11	+	TINAG	chr6:52860412:52860659:+	56.48873518326864	-1311998	chr6:53213663:53213964:-	0.09103990833457361	-958693	chr6:56911317:56911817:+	0.024084545238114215	2738661	chr6:55443851:55444014:-	0.05750806430601031	1271195
chr6	54172764	ENST00000370869.3	ENSG00000137251.11	+	TINAG	chr6:52860412:52860659:+	56.48873518326864	-1312105	chr6:53213663:53213964:-	0.09103990833457361	-958800	chr6:56911317:56911817:+	0.024084545238114215	2738554	chr6:55443851:55444014:-	0.05750806430601031	1271088
chr6	54173253	ENST00000259782.4	ENSG00000137251.11	+	TINAG	chr6:52860412:52860659:+	56.48873518326864	-1312594	chr6:53213663:53213964:-	0.09103990833457361	-959289	chr6:56911317:56911817:+	0.024084545238114215	2738065	chr6:55443851:55444014:-	0.05750806430601031	1270599
chr6	54173371	ENST00000370864.3	ENSG00000137251.11	+	TINAG	chr6:52860412:52860659:+	56.48873518326864	-1312712	chr6:53213663:53213964:-	0.09103990833457361	-959407	chr6:56911317:56911817:+	0.024084545238114215	2737947	chr6:55443851:55444014:-	0.05750806430601031	1270481
chr6	54234769	ENST00000421465.2	ENSG00000228231.2	-	RP11-124I4.2	chr6:55443851:55444014:-	0.05750806430601031	-1209083	chr6:56911317:56911817:+	0.024084545238114215	-2676549	chr6:53213663:53213964:-	0.09103990833457361	1020805	chr6:52860412:52860659:+	56.48873518326864	1374110
chr6	54651185	ENST00000516137.1	ENSG00000251946.1	+	RNU6-1023P	chr6:52860412:52860659:+	56.48873518326864	-1790526	chr6:53213663:53213964:-	0.09103990833457361	-1437221	chr6:56911317:56911817:+	0.024084545238114215	2260133	chr6:55443851:55444014:-	0.05750806430601031	792667
chr6	54705653	ENST00000425089.1	ENSG00000224984.1	-	RP11-524H19.2	chr6:55443851:55444014:-	0.05750806430601031	-738199	chr6:56911317:56911817:+	0.024084545238114215	-2205665	chr6:53213663:53213964:-	0.09103990833457361	1491689	chr6:52860412:52860659:+	56.48873518326864	1844994
chr6	54711569	ENST00000306858.7	ENSG00000168143.8	+	FAM83B	chr6:52860412:52860659:+	56.48873518326864	-1850910	chr6:53213663:53213964:-	0.09103990833457361	-1497605	chr6:56911317:56911817:+	0.024084545238114215	2199749	chr6:55443851:55444014:-	0.05750806430601031	732283
chr6	54807965	ENST00000562834.1	ENSG00000261116.1	+	RP3-523K23.2	chr6:52860412:52860659:+	56.48873518326864	-1947306	chr6:53213663:53213964:-	0.09103990833457361	-1594001	chr6:56911317:56911817:+	0.024084545238114215	2103353	chr6:55443851:55444014:-	0.05750806430601031	635887
chr6	55039050	ENST00000370862.3	ENSG00000137252.5	+	HCRTR2	chr6:52860412:52860659:+	56.48873518326864	-2178391	chr6:53213663:53213964:-	0.09103990833457361	-1825086	chr6:56911317:56911817:+	0.024084545238114215	1872268	chr6:55443851:55444014:-	0.05750806430601031	404802
chr6	55192267	ENST00000340465.2	ENSG00000187871.2	+	GFRAL	chr6:52860412:52860659:+	56.48873518326864	-2331608	chr6:53213663:53213964:-	0.09103990833457361	-1978303	chr6:56911317:56911817:+	0.024084545238114215	1719051	chr6:55443851:55444014:-	0.05750806430601031	251585
chr6	55304526	ENST00000507223.1	ENSG00000146151.8	-	HMGCLL1	chr6:55443851:55444014:-	0.05750806430601031	-139326	chr6:56911317:56911817:+	0.024084545238114215	-1606792	chr6:53213663:53213964:-	0.09103990833457361	2090562	chr6:52860412:52860659:+	56.48873518326864	2443867
chr6	55443871	ENST00000428842.1	ENSG00000146151.8	-	HMGCLL1	chr6:55443851:55444014:-	0.05750806430601031	0	chr6:56911317:56911817:+	0.024084545238114215	-1467447	chr6:55443851:55444014:-	0.05750806430601031	0	chr6:52860412:52860659:+	56.48873518326864	2583212
chr6	55443893	ENST00000358072.5	ENSG00000146151.8	-	HMGCLL1	chr6:55443851:55444014:-	0.05750806430601031	0	chr6:56911317:56911817:+	0.024084545238114215	-1467425	chr6:55443851:55444014:-	0.05750806430601031	0	chr6:52860412:52860659:+	56.48873518326864	2583234
chr6	55443903	ENST00000508459.1	ENSG00000146151.8	-	HMGCLL1	chr6:55443851:55444014:-	0.05750806430601031	0	chr6:56911317:56911817:+	0.024084545238114215	-1467415	chr6:55443851:55444014:-	0.05750806430601031	0	chr6:52860412:52860659:+	56.48873518326864	2583244
chr6	55443964	ENST00000370850.2	ENSG00000146151.8	-	HMGCLL1	chr6:55443851:55444014:-	0.05750806430601031	0	chr6:56911317:56911817:+	0.024084545238114215	-1467354	chr6:55443851:55444014:-	0.05750806430601031	0	chr6:52860412:52860659:+	56.48873518326864	2583305
chr6	55443978	ENST00000308161.4	ENSG00000146151.8	-	HMGCLL1	chr6:55443851:55444014:-	0.05750806430601031	0	chr6:56911317:56911817:+	0.024084545238114215	-1467340	chr6:55443851:55444014:-	0.05750806430601031	0	chr6:52860412:52860659:+	56.48873518326864	2583319
chr6	55443985	ENST00000398661.2	ENSG00000146151.8	-	HMGCLL1	chr6:55443851:55444014:-	0.05750806430601031	0	chr6:56911317:56911817:+	0.024084545238114215	-1467333	chr6:55443851:55444014:-	0.05750806430601031	0	chr6:52860412:52860659:+	56.48873518326864	2583326
chr6	55444012	ENST00000274901.4	ENSG00000146151.8	-	HMGCLL1	chr6:55443851:55444014:-	0.05750806430601031	0	chr6:56911317:56911817:+	0.024084545238114215	-1467306	chr6:55443851:55444014:-	0.05750806430601031	0	chr6:52860412:52860659:+	56.48873518326864	2583353
chr6	55739677	ENST00000446683.2	ENSG00000112175.6	-	BMP5	chr6:55740173:55740393:-	0.022081646589696663	-497	chr6:56911317:56911817:+	0.024084545238114215	-1171641	chr6:55739224:55739560:-	0.01272730720189173	117	chr6:52860412:52860659:+	56.48873518326864	2879018
chr6	55740362	ENST00000370830.3	ENSG00000112175.6	-	BMP5	chr6:55740173:55740393:-	0.022081646589696663	0	chr6:56911317:56911817:+	0.024084545238114215	-1170956	chr6:55740173:55740393:-	0.022081646589696663	0	chr6:52860412:52860659:+	56.48873518326864	2879703
chr6	55942902	ENST00000370808.2	ENSG00000124749.12	-	COL21A1	chr6:56407219:56407770:-	0.03147908873258308	-464318	chr6:56911317:56911817:+	0.024084545238114215	-968416	chr6:55740173:55740393:-	0.022081646589696663	202509	chr6:52860412:52860659:+	56.48873518326864	3082243
chr6	55956459	ENST00000467045.1	ENSG00000124749.12	-	COL21A1	chr6:56407219:56407770:-	0.03147908873258308	-450761	chr6:56911317:56911817:+	0.024084545238114215	-954859	chr6:55740173:55740393:-	0.022081646589696663	216066	chr6:52860412:52860659:+	56.48873518326864	3095800
chr6	56112378	ENST00000535941.1	ENSG00000124749.12	-	COL21A1	chr6:56407219:56407770:-	0.03147908873258308	-294842	chr6:56911317:56911817:+	0.024084545238114215	-798940	chr6:55740173:55740393:-	0.022081646589696663	371985	chr6:52860412:52860659:+	56.48873518326864	3251719
chr6	56112544	ENST00000244728.5	ENSG00000124749.12	-	COL21A1	chr6:56407219:56407770:-	0.03147908873258308	-294676	chr6:56911317:56911817:+	0.024084545238114215	-798774	chr6:55740173:55740393:-	0.022081646589696663	372151	chr6:52860412:52860659:+	56.48873518326864	3251885
chr6	56196915	ENST00000415663.1	ENSG00000227602.1	-	RP3-445N2.1	chr6:56407219:56407770:-	0.03147908873258308	-210305	chr6:56911317:56911817:+	0.024084545238114215	-714403	chr6:55740173:55740393:-	0.022081646589696663	456522	chr6:52860412:52860659:+	56.48873518326864	3336256
chr6	56258892	ENST00000370819.1	ENSG00000124749.12	-	COL21A1	chr6:56407219:56407770:-	0.03147908873258308	-148328	chr6:56911317:56911817:+	0.024084545238114215	-652426	chr6:55740173:55740393:-	0.022081646589696663	518499	chr6:52860412:52860659:+	56.48873518326864	3398233
chr6	56297240	ENST00000578149.1	ENSG00000266793.1	-	AL137008.1	chr6:56407219:56407770:-	0.03147908873258308	-109980	chr6:56911317:56911817:+	0.024084545238114215	-614078	chr6:55740173:55740393:-	0.022081646589696663	556847	chr6:52860412:52860659:+	56.48873518326864	3436581
chr6	56405458	ENST00000340834.4	ENSG00000151914.13	-	DST	chr6:56407219:56407770:-	0.03147908873258308	-1762	chr6:56911317:56911817:+	0.024084545238114215	-505860	chr6:55740173:55740393:-	0.022081646589696663	665065	chr6:52860412:52860659:+	56.48873518326864	3544799
chr6	56507658	ENST00000518935.1	ENSG00000151914.13	-	DST	chr6:56558085:56558312:-	0.016728727732220405	-50428	chr6:56911317:56911817:+	0.024084545238114215	-403660	chr6:56407219:56407770:-	0.03147908873258308	99888	chr6:52860412:52860659:+	56.48873518326864	3646999
chr6	56507694	ENST00000446842.2	ENSG00000151914.13	-	DST	chr6:56558085:56558312:-	0.016728727732220405	-50392	chr6:56911317:56911817:+	0.024084545238114215	-403624	chr6:56407219:56407770:-	0.03147908873258308	99924	chr6:52860412:52860659:+	56.48873518326864	3647035
chr6	56507694	ENST00000370765.6	ENSG00000151914.13	-	DST	chr6:56558085:56558312:-	0.016728727732220405	-50392	chr6:56911317:56911817:+	0.024084545238114215	-403624	chr6:56407219:56407770:-	0.03147908873258308	99924	chr6:52860412:52860659:+	56.48873518326864	3647035
chr6	56507794	ENST00000244364.6	ENSG00000151914.13	-	DST	chr6:56558085:56558312:-	0.016728727732220405	-50292	chr6:56911317:56911817:+	0.024084545238114215	-403524	chr6:56407219:56407770:-	0.03147908873258308	100024	chr6:52860412:52860659:+	56.48873518326864	3647135
chr6	56707943	ENST00000421834.2	ENSG00000151914.13	-	DST	chr6:56707910:56708170:-	0.010394881303600431	0	chr6:56911317:56911817:+	0.024084545238114215	-203375	chr6:56707910:56708170:-	0.010394881303600431	0	chr6:52860412:52860659:+	56.48873518326864	3847284
chr6	56707943	ENST00000370769.4	ENSG00000151914.13	-	DST	chr6:56707910:56708170:-	0.010394881303600431	0	chr6:56911317:56911817:+	0.024084545238114215	-203375	chr6:56707910:56708170:-	0.010394881303600431	0	chr6:52860412:52860659:+	56.48873518326864	3847284
chr6	56707943	ENST00000312431.6	ENSG00000151914.13	-	DST	chr6:56707910:56708170:-	0.010394881303600431	0	chr6:56911317:56911817:+	0.024084545238114215	-203375	chr6:56707910:56708170:-	0.010394881303600431	0	chr6:52860412:52860659:+	56.48873518326864	3847284
chr6	56707951	ENST00000361203.3	ENSG00000151914.13	-	DST	chr6:56707910:56708170:-	0.010394881303600431	0	chr6:56911317:56911817:+	0.024084545238114215	-203367	chr6:56707910:56708170:-	0.010394881303600431	0	chr6:52860412:52860659:+	56.48873518326864	3847292
chr6	56708463	ENST00000370788.2	ENSG00000151914.13	-	DST	chr6:56716612:56716719:-	0.04700016129464196	-8150	chr6:56911317:56911817:+	0.024084545238114215	-202855	chr6:56707910:56708170:-	0.010394881303600431	293	chr6:52860412:52860659:+	56.48873518326864	3847804
chr6	56708800	ENST00000426453.1	ENSG00000231441.1	+	RP11-472M19.2	chr6:52860412:52860659:+	56.48873518326864	-3848141	chr6:56707910:56708170:-	0.010394881303600431	-630	chr6:56911317:56911817:+	0.024084545238114215	202518	chr6:56716612:56716719:-	0.04700016129464196	7813
chr6	56810528	ENST00000363354.1	ENSG00000200224.1	+	RNU6-626P	chr6:52860412:52860659:+	56.48873518326864	-3949869	chr6:56716612:56716719:-	0.04700016129464196	-93809	chr6:56911317:56911817:+	0.024084545238114215	100790	chr6:57501788:57501789:-	3.5237331811445514	691261
chr6	56819385	ENST00000370754.5	ENSG00000151914.13	-	DST	chr6:57501788:57501789:-	3.5237331811445514	-682404	chr6:56911317:56911817:+	0.024084545238114215	-91933	chr6:56716612:56716719:-	0.04700016129464196	102666	chr6:52860412:52860659:+	56.48873518326864	3958726
chr6	56819773	ENST00000370750.2	ENSG00000151917.13	+	BEND6	chr6:52860412:52860659:+	56.48873518326864	-3959114	chr6:56716612:56716719:-	0.04700016129464196	-103054	chr6:56911317:56911817:+	0.024084545238114215	91545	chr6:57501788:57501789:-	3.5237331811445514	682016
chr6	56819924	ENST00000370748.3	ENSG00000151917.13	+	BEND6	chr6:52860412:52860659:+	56.48873518326864	-3959265	chr6:56716612:56716719:-	0.04700016129464196	-103205	chr6:56911317:56911817:+	0.024084545238114215	91394	chr6:57501788:57501789:-	3.5237331811445514	681865
chr6	56820090	ENST00000370746.3	ENSG00000151917.13	+	BEND6	chr6:52860412:52860659:+	56.48873518326864	-3959431	chr6:56716612:56716719:-	0.04700016129464196	-103371	chr6:56911317:56911817:+	0.024084545238114215	91228	chr6:57501788:57501789:-	3.5237331811445514	681699
chr6	56820170	ENST00000370745.1	ENSG00000151917.13	+	BEND6	chr6:52860412:52860659:+	56.48873518326864	-3959511	chr6:56716612:56716719:-	0.04700016129464196	-103451	chr6:56911317:56911817:+	0.024084545238114215	91148	chr6:57501788:57501789:-	3.5237331811445514	681619
chr6	56878607	ENST00000545789.1	ENSG00000151917.13	+	BEND6	chr6:52860412:52860659:+	56.48873518326864	-4017948	chr6:56716612:56716719:-	0.04700016129464196	-161888	chr6:56911317:56911817:+	0.024084545238114215	32711	chr6:57501788:57501789:-	3.5237331811445514	623182
chr6	56878607	ENST00000484701.1	ENSG00000151917.13	+	BEND6	chr6:52860412:52860659:+	56.48873518326864	-4017948	chr6:56716612:56716719:-	0.04700016129464196	-161888	chr6:56911317:56911817:+	0.024084545238114215	32711	chr6:57501788:57501789:-	3.5237331811445514	623182
chr6	56911347	ENST00000370733.4	ENSG00000168116.9	+	KIAA1586	chr6:56911317:56911817:+	0.024084545238114215	0	chr6:56716612:56716719:-	0.04700016129464196	-194628	chr6:56911317:56911817:+	0.024084545238114215	0	chr6:57501788:57501789:-	3.5237331811445514	590442
chr6	56911524	ENST00000545356.1	ENSG00000168116.9	+	KIAA1586	chr6:56911317:56911817:+	0.024084545238114215	0	chr6:56716612:56716719:-	0.04700016129464196	-194805	chr6:56911317:56911817:+	0.024084545238114215	0	chr6:57501788:57501789:-	3.5237331811445514	590265
chr6	56911545	ENST00000488682.1	ENSG00000168116.9	+	KIAA1586	chr6:56911317:56911817:+	0.024084545238114215	0	chr6:56716612:56716719:-	0.04700016129464196	-194826	chr6:56911317:56911817:+	0.024084545238114215	0	chr6:57501788:57501789:-	3.5237331811445514	590244
chr6	56954808	ENST00000370706.4	ENSG00000112200.12	+	ZNF451	chr6:56911317:56911817:+	0.024084545238114215	-42991	chr6:56716612:56716719:-	0.04700016129464196	-238089	chr6:56954834:56955036:+	0.10906873828016396	27	chr6:57501788:57501789:-	3.5237331811445514	546981
chr6	56954828	ENST00000357489.3	ENSG00000112200.12	+	ZNF451	chr6:56911317:56911817:+	0.024084545238114215	-43011	chr6:56716612:56716719:-	0.04700016129464196	-238109	chr6:56954834:56955036:+	0.10906873828016396	7	chr6:57501788:57501789:-	3.5237331811445514	546961
chr6	56954874	ENST00000370708.4	ENSG00000112200.12	+	ZNF451	chr6:56954834:56955036:+	0.10906873828016396	0	chr6:56716612:56716719:-	0.04700016129464196	-238155	chr6:56954834:56955036:+	0.10906873828016396	0	chr6:57501788:57501789:-	3.5237331811445514	546915
chr6	56954875	ENST00000370702.1	ENSG00000112200.12	+	ZNF451	chr6:56954834:56955036:+	0.10906873828016396	0	chr6:56716612:56716719:-	0.04700016129464196	-238156	chr6:56954834:56955036:+	0.10906873828016396	0	chr6:57501788:57501789:-	3.5237331811445514	546914
chr6	56954987	ENST00000491832.2	ENSG00000112200.12	+	ZNF451	chr6:56954834:56955036:+	0.10906873828016396	0	chr6:56716612:56716719:-	0.04700016129464196	-238268	chr6:56954834:56955036:+	0.10906873828016396	0	chr6:57501788:57501789:-	3.5237331811445514	546802
chr6	56955005	ENST00000370710.6	ENSG00000112200.12	+	ZNF451	chr6:56954834:56955036:+	0.10906873828016396	0	chr6:56716612:56716719:-	0.04700016129464196	-238286	chr6:56954834:56955036:+	0.10906873828016396	0	chr6:57501788:57501789:-	3.5237331811445514	546784
chr6	56956228	ENST00000510989.1	ENSG00000112200.12	+	ZNF451	chr6:56954834:56955036:+	0.10906873828016396	-1192	chr6:56716612:56716719:-	0.04700016129464196	-239509	chr6:57037110:57037503:+	0.008443936820845908	80883	chr6:57501788:57501789:-	3.5237331811445514	545561
chr6	57035847	ENST00000592500.1	ENSG00000226803.3	-	RP11-203B9.4	chr6:57501788:57501789:-	3.5237331811445514	-465942	chr6:57037110:57037503:+	0.008443936820845908	-1264	chr6:56716612:56716719:-	0.04700016129464196	319128	chr6:56954834:56955036:+	0.10906873828016396	80811
chr6	57035847	ENST00000586432.1	ENSG00000226803.3	-	RP11-203B9.4	chr6:57501788:57501789:-	3.5237331811445514	-465942	chr6:57037110:57037503:+	0.008443936820845908	-1264	chr6:56716612:56716719:-	0.04700016129464196	319128	chr6:56954834:56955036:+	0.10906873828016396	80811
chr6	57035847	ENST00000586668.1	ENSG00000226803.3	-	RP11-203B9.4	chr6:57501788:57501789:-	3.5237331811445514	-465942	chr6:57037110:57037503:+	0.008443936820845908	-1264	chr6:56716612:56716719:-	0.04700016129464196	319128	chr6:56954834:56955036:+	0.10906873828016396	80811
chr6	57035847	ENST00000585792.1	ENSG00000226803.3	-	RP11-203B9.4	chr6:57501788:57501789:-	3.5237331811445514	-465942	chr6:57037110:57037503:+	0.008443936820845908	-1264	chr6:56716612:56716719:-	0.04700016129464196	319128	chr6:56954834:56955036:+	0.10906873828016396	80811
chr6	57035847	ENST00000587815.1	ENSG00000226803.3	-	RP11-203B9.4	chr6:57501788:57501789:-	3.5237331811445514	-465942	chr6:57037110:57037503:+	0.008443936820845908	-1264	chr6:56716612:56716719:-	0.04700016129464196	319128	chr6:56954834:56955036:+	0.10906873828016396	80811
chr6	57035847	ENST00000591553.1	ENSG00000226803.3	-	RP11-203B9.4	chr6:57501788:57501789:-	3.5237331811445514	-465942	chr6:57037110:57037503:+	0.008443936820845908	-1264	chr6:56716612:56716719:-	0.04700016129464196	319128	chr6:56954834:56955036:+	0.10906873828016396	80811
chr6	57035847	ENST00000588811.1	ENSG00000226803.3	-	RP11-203B9.4	chr6:57501788:57501789:-	3.5237331811445514	-465942	chr6:57037110:57037503:+	0.008443936820845908	-1264	chr6:56716612:56716719:-	0.04700016129464196	319128	chr6:56954834:56955036:+	0.10906873828016396	80811
chr6	57035847	ENST00000586053.1	ENSG00000226803.3	-	RP11-203B9.4	chr6:57501788:57501789:-	3.5237331811445514	-465942	chr6:57037110:57037503:+	0.008443936820845908	-1264	chr6:56716612:56716719:-	0.04700016129464196	319128	chr6:56954834:56955036:+	0.10906873828016396	80811
chr6	57035847	ENST00000592038.1	ENSG00000226803.3	-	RP11-203B9.4	chr6:57501788:57501789:-	3.5237331811445514	-465942	chr6:57037110:57037503:+	0.008443936820845908	-1264	chr6:56716612:56716719:-	0.04700016129464196	319128	chr6:56954834:56955036:+	0.10906873828016396	80811
chr6	57035847	ENST00000589549.1	ENSG00000226803.3	-	RP11-203B9.4	chr6:57501788:57501789:-	3.5237331811445514	-465942	chr6:57037110:57037503:+	0.008443936820845908	-1264	chr6:56716612:56716719:-	0.04700016129464196	319128	chr6:56954834:56955036:+	0.10906873828016396	80811
chr6	57035847	ENST00000589263.1	ENSG00000226803.3	-	RP11-203B9.4	chr6:57501788:57501789:-	3.5237331811445514	-465942	chr6:57037110:57037503:+	0.008443936820845908	-1264	chr6:56716612:56716719:-	0.04700016129464196	319128	chr6:56954834:56955036:+	0.10906873828016396	80811
chr6	57035847	ENST00000586466.1	ENSG00000226803.3	-	RP11-203B9.4	chr6:57501788:57501789:-	3.5237331811445514	-465942	chr6:57037110:57037503:+	0.008443936820845908	-1264	chr6:56716612:56716719:-	0.04700016129464196	319128	chr6:56954834:56955036:+	0.10906873828016396	80811
chr6	57035847	ENST00000588819.1	ENSG00000226803.3	-	RP11-203B9.4	chr6:57501788:57501789:-	3.5237331811445514	-465942	chr6:57037110:57037503:+	0.008443936820845908	-1264	chr6:56716612:56716719:-	0.04700016129464196	319128	chr6:56954834:56955036:+	0.10906873828016396	80811
chr6	57035847	ENST00000592785.1	ENSG00000226803.3	-	RP11-203B9.4	chr6:57501788:57501789:-	3.5237331811445514	-465942	chr6:57037110:57037503:+	0.008443936820845908	-1264	chr6:56716612:56716719:-	0.04700016129464196	319128	chr6:56954834:56955036:+	0.10906873828016396	80811
chr6	57035847	ENST00000590164.1	ENSG00000226803.3	-	RP11-203B9.4	chr6:57501788:57501789:-	3.5237331811445514	-465942	chr6:57037110:57037503:+	0.008443936820845908	-1264	chr6:56716612:56716719:-	0.04700016129464196	319128	chr6:56954834:56955036:+	0.10906873828016396	80811
chr6	57035847	ENST00000589312.1	ENSG00000226803.3	-	RP11-203B9.4	chr6:57501788:57501789:-	3.5237331811445514	-465942	chr6:57037110:57037503:+	0.008443936820845908	-1264	chr6:56716612:56716719:-	0.04700016129464196	319128	chr6:56954834:56955036:+	0.10906873828016396	80811
chr6	57035847	ENST00000589394.1	ENSG00000226803.3	-	RP11-203B9.4	chr6:57501788:57501789:-	3.5237331811445514	-465942	chr6:57037110:57037503:+	0.008443936820845908	-1264	chr6:56716612:56716719:-	0.04700016129464196	319128	chr6:56954834:56955036:+	0.10906873828016396	80811
chr6	57035847	ENST00000586234.1	ENSG00000226803.3	-	RP11-203B9.4	chr6:57501788:57501789:-	3.5237331811445514	-465942	chr6:57037110:57037503:+	0.008443936820845908	-1264	chr6:56716612:56716719:-	0.04700016129464196	319128	chr6:56954834:56955036:+	0.10906873828016396	80811
chr6	57037124	ENST00000370693.5	ENSG00000112208.10	+	BAG2	chr6:57037110:57037503:+	0.008443936820845908	0	chr6:56716612:56716719:-	0.04700016129464196	-320405	chr6:57037110:57037503:+	0.008443936820845908	0	chr6:57501788:57501789:-	3.5237331811445514	464665
chr6	57037220	ENST00000416069.2	ENSG00000226803.3	-	RP11-203B9.4	chr6:57501788:57501789:-	3.5237331811445514	-464569	chr6:57037110:57037503:+	0.008443936820845908	0	chr6:56716612:56716719:-	0.04700016129464196	320501	chr6:57037110:57037503:+	0.008443936820845908	0
chr6	57037933	ENST00000609545.1	ENSG00000226803.3	-	RP11-203B9.4	chr6:57501788:57501789:-	3.5237331811445514	-463856	chr6:64286370:64286553:+	0.011029776523291875	-7248438	chr6:56716612:56716719:-	0.04700016129464196	321214	chr6:57037110:57037503:+	0.008443936820845908	430
chr6	57038234	ENST00000545080.1	ENSG00000112208.10	+	BAG2	chr6:57037110:57037503:+	0.008443936820845908	-731	chr6:56716612:56716719:-	0.04700016129464196	-321515	chr6:64286370:64286553:+	0.011029776523291875	7248137	chr6:57501788:57501789:-	3.5237331811445514	463555
chr6	57039034	ENST00000585414.1	ENSG00000226803.3	-	RP11-203B9.4	chr6:57501788:57501789:-	3.5237331811445514	-462755	chr6:64286370:64286553:+	0.011029776523291875	-7247337	chr6:56716612:56716719:-	0.04700016129464196	322315	chr6:57037110:57037503:+	0.008443936820845908	1531
chr6	57086205	ENST00000468148.1	ENSG00000112210.7	-	RAB23	chr6:57501788:57501789:-	3.5237331811445514	-415584	chr6:64286370:64286553:+	0.011029776523291875	-7200166	chr6:56716612:56716719:-	0.04700016129464196	369486	chr6:57037110:57037503:+	0.008443936820845908	48702
chr6	57087078	ENST00000317483.3	ENSG00000112210.7	-	RAB23	chr6:57501788:57501789:-	3.5237331811445514	-414711	chr6:64286370:64286553:+	0.011029776523291875	-7199293	chr6:56716612:56716719:-	0.04700016129464196	370359	chr6:57037110:57037503:+	0.008443936820845908	49575
chr6	57182422	ENST00000607273.1	ENSG00000146143.13	+	PRIM2	chr6:57037110:57037503:+	0.008443936820845908	-144919	chr6:56716612:56716719:-	0.04700016129464196	-465703	chr6:64286370:64286553:+	0.011029776523291875	7103949	chr6:57501788:57501789:-	3.5237331811445514	319367
chr6	57182422	ENST00000389488.2	ENSG00000146143.13	+	PRIM2	chr6:57037110:57037503:+	0.008443936820845908	-144919	chr6:56716612:56716719:-	0.04700016129464196	-465703	chr6:64286370:64286553:+	0.011029776523291875	7103949	chr6:57501788:57501789:-	3.5237331811445514	319367
chr6	57254930	ENST00000390728.2	ENSG00000212017.2	+	MIR548U	chr6:57037110:57037503:+	0.008443936820845908	-217427	chr6:56716612:56716719:-	0.04700016129464196	-538211	chr6:64286370:64286553:+	0.011029776523291875	7031441	chr6:57501788:57501789:-	3.5237331811445514	246859
chr6	57358736	ENST00000421261.1	ENSG00000266579.1	+	RP1-71H19.2	chr6:57037110:57037503:+	0.008443936820845908	-321233	chr6:56716612:56716719:-	0.04700016129464196	-642017	chr6:64286370:64286553:+	0.011029776523291875	6927635	chr6:57501788:57501789:-	3.5237331811445514	143053
chr6	57690895	ENST00000456887.1	ENSG00000231273.1	+	RP11-343D24.2	chr6:57037110:57037503:+	0.008443936820845908	-653392	chr6:57501788:57501789:-	3.5237331811445514	-189106	chr6:64286370:64286553:+	0.011029776523291875	6595476	chr6:58287651:58287710:-	0.11944858241167972	596757
chr6	58182746	ENST00000607119.1	ENSG00000272541.1	-	XXbac-BPGBPG55C20.1	chr6:58287651:58287710:-	0.11944858241167972	-104906	chr6:64286370:64286553:+	0.011029776523291875	-6103625	chr6:57501788:57501789:-	3.5237331811445514	680957	chr6:57037110:57037503:+	0.008443936820845908	1145243
chr6	58229426	ENST00000607490.1	ENSG00000271761.1	-	XXbac-BPGBPG55C20.3	chr6:58287651:58287710:-	0.11944858241167972	-58226	chr6:64286370:64286553:+	0.011029776523291875	-6056945	chr6:57501788:57501789:-	3.5237331811445514	727637	chr6:57037110:57037503:+	0.008443936820845908	1191923
chr6	58240189	ENST00000606125.1	ENSG00000272316.1	-	XXbac-BPGBPG55C20.2	chr6:58287651:58287710:-	0.11944858241167972	-47463	chr6:64286370:64286553:+	0.011029776523291875	-6046182	chr6:57501788:57501789:-	3.5237331811445514	738400	chr6:57037110:57037503:+	0.008443936820845908	1202686
chr6	58276677	ENST00000422882.1	ENSG00000215190.4	-	LINC00680	chr6:58287651:58287710:-	0.11944858241167972	-10975	chr6:64286370:64286553:+	0.011029776523291875	-6009694	chr6:57501788:57501789:-	3.5237331811445514	774888	chr6:57037110:57037503:+	0.008443936820845908	1239174
chr6	58291908	ENST00000420759.1	ENSG00000225096.1	+	XXbac-BPG55C20.7	chr6:57037110:57037503:+	0.008443936820845908	-1254405	chr6:58287651:58287710:-	0.11944858241167972	-4198	chr6:64286370:64286553:+	0.011029776523291875	5994463	chr6:70506594:70507003:-	0.07369166882494244	12214687
chr6	58488888	ENST00000457561.2	ENSG00000223633.2	+	RP11-143A22.1	chr6:57037110:57037503:+	0.008443936820845908	-1451385	chr6:58287651:58287710:-	0.11944858241167972	-201178	chr6:64286370:64286553:+	0.011029776523291875	5797483	chr6:70506594:70507003:-	0.07369166882494244	12017707
chr6	62056770	ENST00000408679.1	ENSG00000221606.1	+	AL356131.1	chr6:57037110:57037503:+	0.008443936820845908	-5019267	chr6:58287651:58287710:-	0.11944858241167972	-3769060	chr6:64286370:64286553:+	0.011029776523291875	2229601	chr6:70506594:70507003:-	0.07369166882494244	8449825
chr6	62284008	ENST00000544932.1	ENSG00000255633.3	+	MTRNR2L9	chr6:57037110:57037503:+	0.008443936820845908	-5246505	chr6:58287651:58287710:-	0.11944858241167972	-3996298	chr6:64286370:64286553:+	0.011029776523291875	2002363	chr6:70506594:70507003:-	0.07369166882494244	8222587
chr6	62390954	ENST00000511849.2	ENSG00000250686.2	-	RP1-240B8.3	chr6:70506594:70507003:-	0.07369166882494244	-8115641	chr6:64286370:64286553:+	0.011029776523291875	-1895417	chr6:58287651:58287710:-	0.11944858241167972	4103244	chr6:57037110:57037503:+	0.008443936820845908	5353451
chr6	62996132	ENST00000281156.4	ENSG00000112232.8	-	KHDRBS2	chr6:70506594:70507003:-	0.07369166882494244	-7510463	chr6:64286370:64286553:+	0.011029776523291875	-1290239	chr6:58287651:58287710:-	0.11944858241167972	4708422	chr6:57037110:57037503:+	0.008443936820845908	5958629
chr6	63393173	ENST00000401253.1	ENSG00000216072.1	-	AL589736.1	chr6:70506594:70507003:-	0.07369166882494244	-7113422	chr6:64286370:64286553:+	0.011029776523291875	-893198	chr6:58287651:58287710:-	0.11944858241167972	5105463	chr6:57037110:57037503:+	0.008443936820845908	6355670
chr6	63436829	ENST00000577815.1	ENSG00000264410.1	-	AL121931.1	chr6:70506594:70507003:-	0.07369166882494244	-7069766	chr6:64286370:64286553:+	0.011029776523291875	-849542	chr6:58287651:58287710:-	0.11944858241167972	5149119	chr6:57037110:57037503:+	0.008443936820845908	6399326
chr6	63693075	ENST00000411011.2	ENSG00000266682.1	-	AL590558.1	chr6:70506594:70507003:-	0.07369166882494244	-6813520	chr6:64286370:64286553:+	0.011029776523291875	-593296	chr6:58287651:58287710:-	0.11944858241167972	5405365	chr6:57037110:57037503:+	0.008443936820845908	6655572
chr6	63921351	ENST00000370659.1	ENSG00000198225.4	+	FKBP1C	chr6:57037110:57037503:+	0.008443936820845908	-6883848	chr6:58287651:58287710:-	0.11944858241167972	-5633641	chr6:64286370:64286553:+	0.011029776523291875	365020	chr6:70506594:70507003:-	0.07369166882494244	6585244
chr6	63921462	ENST00000356170.3	ENSG00000198225.4	+	FKBP1C	chr6:57037110:57037503:+	0.008443936820845908	-6883959	chr6:58287651:58287710:-	0.11944858241167972	-5633752	chr6:64286370:64286553:+	0.011029776523291875	364909	chr6:70506594:70507003:-	0.07369166882494244	6585133
chr6	64029882	ENST00000370658.5	ENSG00000146166.12	-	LGSN	chr6:70506594:70507003:-	0.07369166882494244	-6476713	chr6:64286370:64286553:+	0.011029776523291875	-256489	chr6:58287651:58287710:-	0.11944858241167972	5742172	chr6:57037110:57037503:+	0.008443936820845908	6992379
chr6	64029882	ENST00000370657.4	ENSG00000146166.12	-	LGSN	chr6:70506594:70507003:-	0.07369166882494244	-6476713	chr6:64286370:64286553:+	0.011029776523291875	-256489	chr6:58287651:58287710:-	0.11944858241167972	5742172	chr6:57037110:57037503:+	0.008443936820845908	6992379
chr6	64281917	ENST00000370651.3	ENSG00000112245.6	+	PTP4A1	chr6:57037110:57037503:+	0.008443936820845908	-7244414	chr6:58287651:58287710:-	0.11944858241167972	-5994207	chr6:64286370:64286553:+	0.011029776523291875	4454	chr6:70506594:70507003:-	0.07369166882494244	6224678
chr6	64282313	ENST00000584934.1	ENSG00000266680.1	-	RP5-1148A21.3	chr6:70506594:70507003:-	0.07369166882494244	-6224282	chr6:64286370:64286553:+	0.011029776523291875	-4058	chr6:58287651:58287710:-	0.11944858241167972	5994603	chr6:57037110:57037503:+	0.008443936820845908	7244810
chr6	64282475	ENST00000370650.2	ENSG00000112245.6	+	PTP4A1	chr6:57037110:57037503:+	0.008443936820845908	-7244972	chr6:58287651:58287710:-	0.11944858241167972	-5994765	chr6:64286370:64286553:+	0.011029776523291875	3896	chr6:70506594:70507003:-	0.07369166882494244	6224120
chr6	64282586	ENST00000578299.1	ENSG00000112245.6	+	PTP4A1	chr6:57037110:57037503:+	0.008443936820845908	-7245083	chr6:58287651:58287710:-	0.11944858241167972	-5994876	chr6:64286370:64286553:+	0.011029776523291875	3785	chr6:70506594:70507003:-	0.07369166882494244	6224009
chr6	64283143	ENST00000473334.1	ENSG00000112245.6	+	PTP4A1	chr6:57037110:57037503:+	0.008443936820845908	-7245640	chr6:58287651:58287710:-	0.11944858241167972	-5995433	chr6:64286370:64286553:+	0.011029776523291875	3228	chr6:70506594:70507003:-	0.07369166882494244	6223452
chr6	64345741	ENST00000262043.3	ENSG00000118482.7	+	PHF3	chr6:64286370:64286553:+	0.011029776523291875	-59188	chr6:58287651:58287710:-	0.11944858241167972	-6058031	chr6:64345760:64346032:+	0.04565659425883324	20	chr6:70506594:70507003:-	0.07369166882494244	6160854
chr6	64346386	ENST00000509330.1	ENSG00000118482.7	+	PHF3	chr6:64345760:64346032:+	0.04565659425883324	-354	chr6:58287651:58287710:-	0.11944858241167972	-6058676	chr6:64776230:64776538:+	0.014772932577613963	429845	chr6:70506594:70507003:-	0.07369166882494244	6160209
chr6	64356431	ENST00000393387.1	ENSG00000118482.7	+	PHF3	chr6:64345760:64346032:+	0.04565659425883324	-10399	chr6:58287651:58287710:-	0.11944858241167972	-6068721	chr6:64776230:64776538:+	0.014772932577613963	419800	chr6:70506594:70507003:-	0.07369166882494244	6150164
chr6	64487498	ENST00000420043.1	ENSG00000118482.7	+	PHF3	chr6:64345760:64346032:+	0.04565659425883324	-141466	chr6:58287651:58287710:-	0.11944858241167972	-6199788	chr6:64776230:64776538:+	0.014772932577613963	288733	chr6:70506594:70507003:-	0.07369166882494244	6019097
chr6	64516133	ENST00000486069.1	ENSG00000188107.9	-	EYS	chr6:70506594:70507003:-	0.07369166882494244	-5990462	chr6:64776230:64776538:+	0.014772932577613963	-260098	chr6:58287651:58287710:-	0.11944858241167972	6228423	chr6:64345760:64346032:+	0.04565659425883324	170101
chr6	64516729	ENST00000429530.1	ENSG00000236345.1	+	RP11-59D5__B.2	chr6:64345760:64346032:+	0.04565659425883324	-170697	chr6:58287651:58287710:-	0.11944858241167972	-6229019	chr6:64776230:64776538:+	0.014772932577613963	259502	chr6:70506594:70507003:-	0.07369166882494244	5989866
chr6	65087688	ENST00000424274.1	ENSG00000232120.1	+	RP11-349P19.1	chr6:64776230:64776538:+	0.014772932577613963	-311150	chr6:58287651:58287710:-	0.11944858241167972	-6799978	chr6:68177150:68177151:+	3.3868891741098115	3089463	chr6:70506594:70507003:-	0.07369166882494244	5418907
chr6	65443460	ENST00000433531.1	ENSG00000243828.2	-	RP11-307F22.2	chr6:70506594:70507003:-	0.07369166882494244	-5063135	chr6:68177150:68177151:+	3.3868891741098115	-2733691	chr6:58287651:58287710:-	0.11944858241167972	7155750	chr6:64776230:64776538:+	0.014772932577613963	666922
chr6	65684286	ENST00000408385.1	ENSG00000221312.1	+	AL109922.1	chr6:64776230:64776538:+	0.014772932577613963	-907748	chr6:58287651:58287710:-	0.11944858241167972	-7396576	chr6:68177150:68177151:+	3.3868891741098115	2492865	chr6:70506594:70507003:-	0.07369166882494244	4822309
chr6	66176982	ENST00000582775.1	ENSG00000265187.1	-	AL109612.1	chr6:70506594:70507003:-	0.07369166882494244	-4329613	chr6:68177150:68177151:+	3.3868891741098115	-2000169	chr6:58287651:58287710:-	0.11944858241167972	7889272	chr6:64776230:64776538:+	0.014772932577613963	1400444
chr6	66205303	ENST00000370616.2	ENSG00000188107.9	-	EYS	chr6:70506594:70507003:-	0.07369166882494244	-4301292	chr6:68177150:68177151:+	3.3868891741098115	-1971848	chr6:58287651:58287710:-	0.11944858241167972	7917593	chr6:64776230:64776538:+	0.014772932577613963	1428765
chr6	66205886	ENST00000342421.5	ENSG00000188107.9	-	EYS	chr6:70506594:70507003:-	0.07369166882494244	-4300709	chr6:68177150:68177151:+	3.3868891741098115	-1971265	chr6:58287651:58287710:-	0.11944858241167972	7918176	chr6:64776230:64776538:+	0.014772932577613963	1429348
chr6	66417107	ENST00000370621.3	ENSG00000188107.9	-	EYS	chr6:70506594:70507003:-	0.07369166882494244	-4089488	chr6:68177150:68177151:+	3.3868891741098115	-1760044	chr6:58287651:58287710:-	0.11944858241167972	8129397	chr6:64776230:64776538:+	0.014772932577613963	1640569
chr6	66417107	ENST00000370618.3	ENSG00000188107.9	-	EYS	chr6:70506594:70507003:-	0.07369166882494244	-4089488	chr6:68177150:68177151:+	3.3868891741098115	-1760044	chr6:58287651:58287710:-	0.11944858241167972	8129397	chr6:64776230:64776538:+	0.014772932577613963	1640569
chr6	66417118	ENST00000503581.1	ENSG00000188107.9	-	EYS	chr6:70506594:70507003:-	0.07369166882494244	-4089477	chr6:68177150:68177151:+	3.3868891741098115	-1760033	chr6:58287651:58287710:-	0.11944858241167972	8129408	chr6:64776230:64776538:+	0.014772932577613963	1640580
chr6	66417118	ENST00000393380.2	ENSG00000188107.9	-	EYS	chr6:70506594:70507003:-	0.07369166882494244	-4089477	chr6:68177150:68177151:+	3.3868891741098115	-1760033	chr6:58287651:58287710:-	0.11944858241167972	8129408	chr6:64776230:64776538:+	0.014772932577613963	1640580
chr6	67069318	ENST00000408354.1	ENSG00000221281.1	+	AC002485.1	chr6:64776230:64776538:+	0.014772932577613963	-2292780	chr6:58287651:58287710:-	0.11944858241167972	-8781608	chr6:68177150:68177151:+	3.3868891741098115	1107833	chr6:70506594:70507003:-	0.07369166882494244	3437277
chr6	67438797	ENST00000459469.1	ENSG00000238949.1	-	RNU7-66P	chr6:70506594:70507003:-	0.07369166882494244	-3067798	chr6:68177150:68177151:+	3.3868891741098115	-738354	chr6:58287651:58287710:-	0.11944858241167972	9151087	chr6:64776230:64776538:+	0.014772932577613963	2662259
chr6	67859492	ENST00000581695.1	ENSG00000266073.1	-	AL590874.1	chr6:70506594:70507003:-	0.07369166882494244	-2647103	chr6:68177150:68177151:+	3.3868891741098115	-317659	chr6:58287651:58287710:-	0.11944858241167972	9571782	chr6:64776230:64776538:+	0.014772932577613963	3082954
chr6	67920373	ENST00000390927.1	ENSG00000212229.1	-	SNORD65	chr6:70506594:70507003:-	0.07369166882494244	-2586222	chr6:68177150:68177151:+	3.3868891741098115	-256778	chr6:58287651:58287710:-	0.11944858241167972	9632663	chr6:64776230:64776538:+	0.014772932577613963	3143835
chr6	68177201	ENST00000516156.1	ENSG00000251965.1	-	RNA5SP208	chr6:70506594:70507003:-	0.07369166882494244	-2329394	chr6:71104588:71104590:+	0.9236970474844941	-2927388	chr6:58287651:58287710:-	0.11944858241167972	9889491	chr6:68177150:68177151:+	3.3868891741098115	50
chr6	68256544	ENST00000364145.1	ENSG00000201015.1	+	RNU6-280P	chr6:68177150:68177151:+	3.3868891741098115	-79393	chr6:58287651:58287710:-	0.11944858241167972	-9968834	chr6:71104588:71104590:+	0.9236970474844941	2848045	chr6:70506594:70507003:-	0.07369166882494244	2250051
chr6	68335249	ENST00000383945.1	ENSG00000206672.1	+	Y_RNA	chr6:68177150:68177151:+	3.3868891741098115	-158098	chr6:58287651:58287710:-	0.11944858241167972	-10047539	chr6:71104588:71104590:+	0.9236970474844941	2769340	chr6:70506594:70507003:-	0.07369166882494244	2171346
chr6	68599231	ENST00000412872.3	ENSG00000227706.3	-	RP11-301G19.1	chr6:70506594:70507003:-	0.07369166882494244	-1907364	chr6:71104588:71104590:+	0.9236970474844941	-2505358	chr6:58287651:58287710:-	0.11944858241167972	10311521	chr6:68177150:68177151:+	3.3868891741098115	422080
chr6	68765243	ENST00000449928.1	ENSG00000223504.1	+	RP11-542F9.1	chr6:68177150:68177151:+	3.3868891741098115	-588092	chr6:58287651:58287710:-	0.11944858241167972	-10477533	chr6:71104588:71104590:+	0.9236970474844941	2339346	chr6:70506594:70507003:-	0.07369166882494244	1741352
chr6	69039791	ENST00000445346.1	ENSG00000226497.1	-	RP11-406O16.1	chr6:70506594:70507003:-	0.07369166882494244	-1466804	chr6:71104588:71104590:+	0.9236970474844941	-2064798	chr6:58287651:58287710:-	0.11944858241167972	10752081	chr6:68177150:68177151:+	3.3868891741098115	862640
chr6	69203331	ENST00000585220.1	ENSG00000266675.1	+	AL606923.1	chr6:68177150:68177151:+	3.3868891741098115	-1026180	chr6:58287651:58287710:-	0.11944858241167972	-10915621	chr6:71104588:71104590:+	0.9236970474844941	1901258	chr6:70506594:70507003:-	0.07369166882494244	1303264
chr6	69344216	ENST00000419979.1	ENSG00000230910.2	-	RP3-525N10.2	chr6:70506594:70507003:-	0.07369166882494244	-1162379	chr6:71104588:71104590:+	0.9236970474844941	-1760373	chr6:58287651:58287710:-	0.11944858241167972	11056506	chr6:68177150:68177151:+	3.3868891741098115	1167065
chr6	69344854	ENST00000603261.1	ENSG00000230910.2	-	RP3-525N10.2	chr6:70506594:70507003:-	0.07369166882494244	-1161741	chr6:71104588:71104590:+	0.9236970474844941	-1759735	chr6:58287651:58287710:-	0.11944858241167972	11057144	chr6:68177150:68177151:+	3.3868891741098115	1167703
chr6	69344919	ENST00000604392.1	ENSG00000230910.2	-	RP3-525N10.2	chr6:70506594:70507003:-	0.07369166882494244	-1161676	chr6:71104588:71104590:+	0.9236970474844941	-1759670	chr6:58287651:58287710:-	0.11944858241167972	11057209	chr6:68177150:68177151:+	3.3868891741098115	1167768
chr6	69345259	ENST00000370598.1	ENSG00000135298.9	+	BAI3	chr6:68177150:68177151:+	3.3868891741098115	-1168108	chr6:58287651:58287710:-	0.11944858241167972	-11057549	chr6:71104588:71104590:+	0.9236970474844941	1759330	chr6:70506594:70507003:-	0.07369166882494244	1161336
chr6	69924702	ENST00000578978.1	ENSG00000265498.1	-	AL158051.1	chr6:70506594:70507003:-	0.07369166882494244	-581893	chr6:71104588:71104590:+	0.9236970474844941	-1179887	chr6:58287651:58287710:-	0.11944858241167972	11636992	chr6:68177150:68177151:+	3.3868891741098115	1747551
chr6	69942298	ENST00000238918.8	ENSG00000135298.9	+	BAI3	chr6:68177150:68177151:+	3.3868891741098115	-1765147	chr6:58287651:58287710:-	0.11944858241167972	-11654588	chr6:71104588:71104590:+	0.9236970474844941	1162291	chr6:70506594:70507003:-	0.07369166882494244	564297
chr6	70041760	ENST00000546190.1	ENSG00000135298.9	+	BAI3	chr6:68177150:68177151:+	3.3868891741098115	-1864609	chr6:58287651:58287710:-	0.11944858241167972	-11754050	chr6:71104588:71104590:+	0.9236970474844941	1062829	chr6:70506594:70507003:-	0.07369166882494244	464835
chr6	70331265	ENST00000583116.1	ENSG00000265362.1	+	AL358133.1	chr6:68177150:68177151:+	3.3868891741098115	-2154114	chr6:58287651:58287710:-	0.11944858241167972	-12043555	chr6:71104588:71104590:+	0.9236970474844941	773324	chr6:70506594:70507003:-	0.07369166882494244	175330
chr6	70500557	ENST00000370570.1	ENSG00000168216.6	-	LMBRD1	chr6:70506594:70507003:-	0.07369166882494244	-6038	chr6:71104588:71104590:+	0.9236970474844941	-604032	chr6:58287651:58287710:-	0.11944858241167972	12212847	chr6:68177150:68177151:+	3.3868891741098115	2323406
chr6	70507003	ENST00000370577.3	ENSG00000168216.6	-	LMBRD1	chr6:70506594:70507003:-	0.07369166882494244	0	chr6:71104588:71104590:+	0.9236970474844941	-597586	chr6:70506594:70507003:-	0.07369166882494244	0	chr6:68177150:68177151:+	3.3868891741098115	2329852
chr6	70576463	ENST00000322773.4	ENSG00000082293.8	+	COL19A1	chr6:68177150:68177151:+	3.3868891741098115	-2399312	chr6:70506594:70507003:-	0.07369166882494244	-69460	chr6:71104588:71104590:+	0.9236970474844941	528126	chr6:72130531:72130565:-	0.07345303318776478	1554069
chr6	70577441	ENST00000476656.1	ENSG00000082293.8	+	COL19A1	chr6:68177150:68177151:+	3.3868891741098115	-2400290	chr6:70506594:70507003:-	0.07369166882494244	-70438	chr6:71104588:71104590:+	0.9236970474844941	527148	chr6:72130531:72130565:-	0.07345303318776478	1553091
chr6	70769627	ENST00000393344.1	ENSG00000082293.8	+	COL19A1	chr6:68177150:68177151:+	3.3868891741098115	-2592476	chr6:70506594:70507003:-	0.07369166882494244	-262624	chr6:71104588:71104590:+	0.9236970474844941	334962	chr6:72130531:72130565:-	0.07345303318776478	1360905
chr6	70932461	ENST00000522264.1	ENSG00000253809.1	+	RP1-149L1.1	chr6:68177150:68177151:+	3.3868891741098115	-2755310	chr6:70506594:70507003:-	0.07369166882494244	-425458	chr6:71104588:71104590:+	0.9236970474844941	172128	chr6:72130531:72130565:-	0.07345303318776478	1198071
chr6	70990180	ENST00000489611.1	ENSG00000112280.11	-	COL9A1	chr6:72130531:72130565:-	0.07345303318776478	-1140352	chr6:71104588:71104590:+	0.9236970474844941	-114409	chr6:70506594:70507003:-	0.07369166882494244	483177	chr6:68177150:68177151:+	3.3868891741098115	2813029
chr6	70992755	ENST00000370499.4	ENSG00000112280.11	-	COL9A1	chr6:72130531:72130565:-	0.07345303318776478	-1137777	chr6:71104588:71104590:+	0.9236970474844941	-111834	chr6:70506594:70507003:-	0.07369166882494244	485752	chr6:68177150:68177151:+	3.3868891741098115	2815604
chr6	70992912	ENST00000320755.7	ENSG00000112280.11	-	COL9A1	chr6:72130531:72130565:-	0.07345303318776478	-1137620	chr6:71104588:71104590:+	0.9236970474844941	-111677	chr6:70506594:70507003:-	0.07369166882494244	485909	chr6:68177150:68177151:+	3.3868891741098115	2815761
chr6	71012773	ENST00000370496.3	ENSG00000112280.11	-	COL9A1	chr6:72130531:72130565:-	0.07345303318776478	-1117759	chr6:71104588:71104590:+	0.9236970474844941	-91816	chr6:70506594:70507003:-	0.07369166882494244	505770	chr6:68177150:68177151:+	3.3868891741098115	2835622
chr6	71012786	ENST00000357250.6	ENSG00000112280.11	-	COL9A1	chr6:72130531:72130565:-	0.07345303318776478	-1117746	chr6:71104588:71104590:+	0.9236970474844941	-91803	chr6:70506594:70507003:-	0.07369166882494244	505783	chr6:68177150:68177151:+	3.3868891741098115	2835635
chr6	71104590	ENST00000418403.1	ENSG00000237643.1	+	RP11-462G2.1	chr6:71104588:71104590:+	0.9236970474844941	0	chr6:70506594:70507003:-	0.07369166882494244	-597587	chr6:71104588:71104590:+	0.9236970474844941	0	chr6:72130531:72130565:-	0.07345303318776478	1025942
chr6	71123011	ENST00000418814.2	ENSG00000082269.12	+	FAM135A	chr6:71104588:71104590:+	0.9236970474844941	-18421	chr6:70506594:70507003:-	0.07369166882494244	-616008	chr6:71123147:71123676:+	0.03188284284883117	137	chr6:72130531:72130565:-	0.07345303318776478	1007521
chr6	71123107	ENST00000370479.3	ENSG00000082269.12	+	FAM135A	chr6:71104588:71104590:+	0.9236970474844941	-18517	chr6:70506594:70507003:-	0.07369166882494244	-616104	chr6:71123147:71123676:+	0.03188284284883117	41	chr6:72130531:72130565:-	0.07345303318776478	1007425
chr6	71123124	ENST00000505769.1	ENSG00000082269.12	+	FAM135A	chr6:71104588:71104590:+	0.9236970474844941	-18534	chr6:70506594:70507003:-	0.07369166882494244	-616121	chr6:71123147:71123676:+	0.03188284284883117	24	chr6:72130531:72130565:-	0.07345303318776478	1007408
chr6	71123217	ENST00000508844.1	ENSG00000082269.12	+	FAM135A	chr6:71123147:71123676:+	0.03188284284883117	0	chr6:70506594:70507003:-	0.07369166882494244	-616214	chr6:71123147:71123676:+	0.03188284284883117	0	chr6:72130531:72130565:-	0.07345303318776478	1007315
chr6	71123269	ENST00000457062.2	ENSG00000082269.12	+	FAM135A	chr6:71123147:71123676:+	0.03188284284883117	0	chr6:70506594:70507003:-	0.07369166882494244	-616266	chr6:71123147:71123676:+	0.03188284284883117	0	chr6:72130531:72130565:-	0.07345303318776478	1007263
chr6	71123281	ENST00000361499.3	ENSG00000082269.12	+	FAM135A	chr6:71123147:71123676:+	0.03188284284883117	0	chr6:70506594:70507003:-	0.07369166882494244	-616278	chr6:71123147:71123676:+	0.03188284284883117	0	chr6:72130531:72130565:-	0.07345303318776478	1007251
chr6	71123653	ENST00000448363.2	ENSG00000224349.2	-	RP11-462G2.2	chr6:72130531:72130565:-	0.07345303318776478	-1006879	chr6:71123147:71123676:+	0.03188284284883117	0	chr6:70506594:70507003:-	0.07369166882494244	616650	chr6:71123147:71123676:+	0.03188284284883117	0
chr6	71138046	ENST00000505868.1	ENSG00000082269.12	+	FAM135A	chr6:71123147:71123676:+	0.03188284284883117	-14370	chr6:70506594:70507003:-	0.07369166882494244	-631043	chr6:71276600:71276635:+	0.16128043686237198	138555	chr6:72130531:72130565:-	0.07345303318776478	992486
chr6	71222997	ENST00000458875.1	ENSG00000238386.1	+	RNU7-48P	chr6:71123147:71123676:+	0.03188284284883117	-99321	chr6:70506594:70507003:-	0.07369166882494244	-715994	chr6:71276600:71276635:+	0.16128043686237198	53604	chr6:72130531:72130565:-	0.07345303318776478	907535
chr6	71276620	ENST00000468640.1	ENSG00000154079.5	+	C6orf57	chr6:71276600:71276635:+	0.16128043686237198	0	chr6:70506594:70507003:-	0.07369166882494244	-769617	chr6:71276600:71276635:+	0.16128043686237198	0	chr6:72130531:72130565:-	0.07345303318776478	853912
chr6	71276620	ENST00000370474.3	ENSG00000154079.5	+	C6orf57	chr6:71276600:71276635:+	0.16128043686237198	0	chr6:70506594:70507003:-	0.07369166882494244	-769617	chr6:71276600:71276635:+	0.16128043686237198	0	chr6:72130531:72130565:-	0.07345303318776478	853912
chr6	71306141	ENST00000606298.1	ENSG00000271967.1	+	RP11-134K13.4	chr6:71276600:71276635:+	0.16128043686237198	-29506	chr6:70506594:70507003:-	0.07369166882494244	-799138	chr6:72113240:72113241:+	1.6421280844168784	807100	chr6:72130531:72130565:-	0.07345303318776478	824391
chr6	71377479	ENST00000316999.5	ENSG00000112305.10	+	SMAP1	chr6:71276600:71276635:+	0.16128043686237198	-100844	chr6:70506594:70507003:-	0.07369166882494244	-870476	chr6:72113240:72113241:+	1.6421280844168784	735762	chr6:72130531:72130565:-	0.07345303318776478	753053
chr6	71377479	ENST00000370452.3	ENSG00000112305.10	+	SMAP1	chr6:71276600:71276635:+	0.16128043686237198	-100844	chr6:70506594:70507003:-	0.07369166882494244	-870476	chr6:72113240:72113241:+	1.6421280844168784	735762	chr6:72130531:72130565:-	0.07345303318776478	753053
chr6	71377479	ENST00000370455.3	ENSG00000112305.10	+	SMAP1	chr6:71276600:71276635:+	0.16128043686237198	-100844	chr6:70506594:70507003:-	0.07369166882494244	-870476	chr6:72113240:72113241:+	1.6421280844168784	735762	chr6:72130531:72130565:-	0.07345303318776478	753053
chr6	71377621	ENST00000422334.2	ENSG00000112305.10	+	SMAP1	chr6:71276600:71276635:+	0.16128043686237198	-100986	chr6:70506594:70507003:-	0.07369166882494244	-870618	chr6:72113240:72113241:+	1.6421280844168784	735620	chr6:72130531:72130565:-	0.07345303318776478	752911
chr6	71666741	ENST00000230053.6	ENSG00000112309.6	-	B3GAT2	chr6:72130531:72130565:-	0.07345303318776478	-463791	chr6:72113240:72113241:+	1.6421280844168784	-446500	chr6:70506594:70507003:-	0.07369166882494244	1159738	chr6:71276600:71276635:+	0.16128043686237198	390106
chr6	71836808	ENST00000408418.1	ENSG00000221345.1	-	U3	chr6:72130531:72130565:-	0.07345303318776478	-293724	chr6:72113240:72113241:+	1.6421280844168784	-276433	chr6:70506594:70507003:-	0.07369166882494244	1329805	chr6:71276600:71276635:+	0.16128043686237198	560173
chr6	71892315	ENST00000384451.1	ENSG00000207180.1	+	RNU6-411P	chr6:71276600:71276635:+	0.16128043686237198	-615680	chr6:70506594:70507003:-	0.07369166882494244	-1385312	chr6:72113240:72113241:+	1.6421280844168784	220926	chr6:72130531:72130565:-	0.07345303318776478	238217
chr6	71994635	ENST00000602418.1	ENSG00000232295.3	-	RP11-154D6.1	chr6:72130531:72130565:-	0.07345303318776478	-135897	chr6:72113240:72113241:+	1.6421280844168784	-118606	chr6:70506594:70507003:-	0.07369166882494244	1487632	chr6:71276600:71276635:+	0.16128043686237198	718000
chr6	71998506	ENST00000370435.4	ENSG00000119900.7	+	OGFRL1	chr6:71276600:71276635:+	0.16128043686237198	-721871	chr6:70506594:70507003:-	0.07369166882494244	-1491503	chr6:72113240:72113241:+	1.6421280844168784	114735	chr6:72130531:72130565:-	0.07345303318776478	132026
chr6	72001065	ENST00000467503.1	ENSG00000119900.7	+	OGFRL1	chr6:71276600:71276635:+	0.16128043686237198	-724430	chr6:70506594:70507003:-	0.07369166882494244	-1494062	chr6:72113240:72113241:+	1.6421280844168784	112176	chr6:72130531:72130565:-	0.07345303318776478	129467
chr6	72020043	ENST00000423255.1	ENSG00000232295.3	-	RP11-154D6.1	chr6:72130531:72130565:-	0.07345303318776478	-110489	chr6:72113240:72113241:+	1.6421280844168784	-93198	chr6:70506594:70507003:-	0.07369166882494244	1513040	chr6:71276600:71276635:+	0.16128043686237198	743408
chr6	72020279	ENST00000412751.1	ENSG00000232295.3	-	RP11-154D6.1	chr6:72130531:72130565:-	0.07345303318776478	-110253	chr6:72113240:72113241:+	1.6421280844168784	-92962	chr6:70506594:70507003:-	0.07369166882494244	1513276	chr6:71276600:71276635:+	0.16128043686237198	743644
chr6	72020298	ENST00000432050.1	ENSG00000232295.3	-	RP11-154D6.1	chr6:72130531:72130565:-	0.07345303318776478	-110234	chr6:72113240:72113241:+	1.6421280844168784	-92943	chr6:70506594:70507003:-	0.07369166882494244	1513295	chr6:71276600:71276635:+	0.16128043686237198	743663
chr6	72021351	ENST00000586974.1	ENSG00000232295.3	-	RP11-154D6.1	chr6:72130531:72130565:-	0.07345303318776478	-109181	chr6:72113240:72113241:+	1.6421280844168784	-91890	chr6:70506594:70507003:-	0.07369166882494244	1514348	chr6:71276600:71276635:+	0.16128043686237198	744716
chr6	72037761	ENST00000585945.1	ENSG00000232295.3	-	RP11-154D6.1	chr6:72130531:72130565:-	0.07345303318776478	-92771	chr6:72113240:72113241:+	1.6421280844168784	-75480	chr6:70506594:70507003:-	0.07369166882494244	1530758	chr6:71276600:71276635:+	0.16128043686237198	761126
chr6	72037762	ENST00000587036.1	ENSG00000232295.3	-	RP11-154D6.1	chr6:72130531:72130565:-	0.07345303318776478	-92770	chr6:72113240:72113241:+	1.6421280844168784	-75479	chr6:70506594:70507003:-	0.07369166882494244	1530759	chr6:71276600:71276635:+	0.16128043686237198	761127
chr6	72037766	ENST00000586232.1	ENSG00000232295.3	-	RP11-154D6.1	chr6:72130531:72130565:-	0.07345303318776478	-92766	chr6:72113240:72113241:+	1.6421280844168784	-75475	chr6:70506594:70507003:-	0.07369166882494244	1530763	chr6:71276600:71276635:+	0.16128043686237198	761131
chr6	72037766	ENST00000591156.1	ENSG00000232295.3	-	RP11-154D6.1	chr6:72130531:72130565:-	0.07345303318776478	-92766	chr6:72113240:72113241:+	1.6421280844168784	-75475	chr6:70506594:70507003:-	0.07369166882494244	1530763	chr6:71276600:71276635:+	0.16128043686237198	761131
chr6	72037766	ENST00000588612.1	ENSG00000232295.3	-	RP11-154D6.1	chr6:72130531:72130565:-	0.07345303318776478	-92766	chr6:72113240:72113241:+	1.6421280844168784	-75475	chr6:70506594:70507003:-	0.07369166882494244	1530763	chr6:71276600:71276635:+	0.16128043686237198	761131
chr6	72037766	ENST00000587253.1	ENSG00000232295.3	-	RP11-154D6.1	chr6:72130531:72130565:-	0.07345303318776478	-92766	chr6:72113240:72113241:+	1.6421280844168784	-75475	chr6:70506594:70507003:-	0.07369166882494244	1530763	chr6:71276600:71276635:+	0.16128043686237198	761131
chr6	72037766	ENST00000586030.1	ENSG00000232295.3	-	RP11-154D6.1	chr6:72130531:72130565:-	0.07345303318776478	-92766	chr6:72113240:72113241:+	1.6421280844168784	-75475	chr6:70506594:70507003:-	0.07369166882494244	1530763	chr6:71276600:71276635:+	0.16128043686237198	761131
chr6	72037766	ENST00000587397.1	ENSG00000232295.3	-	RP11-154D6.1	chr6:72130531:72130565:-	0.07345303318776478	-92766	chr6:72113240:72113241:+	1.6421280844168784	-75475	chr6:70506594:70507003:-	0.07369166882494244	1530763	chr6:71276600:71276635:+	0.16128043686237198	761131
chr6	72037766	ENST00000585882.1	ENSG00000232295.3	-	RP11-154D6.1	chr6:72130531:72130565:-	0.07345303318776478	-92766	chr6:72113240:72113241:+	1.6421280844168784	-75475	chr6:70506594:70507003:-	0.07369166882494244	1530763	chr6:71276600:71276635:+	0.16128043686237198	761131
chr6	72037766	ENST00000590780.1	ENSG00000232295.3	-	RP11-154D6.1	chr6:72130531:72130565:-	0.07345303318776478	-92766	chr6:72113240:72113241:+	1.6421280844168784	-75475	chr6:70506594:70507003:-	0.07369166882494244	1530763	chr6:71276600:71276635:+	0.16128043686237198	761131
chr6	72037766	ENST00000590213.1	ENSG00000232295.3	-	RP11-154D6.1	chr6:72130531:72130565:-	0.07345303318776478	-92766	chr6:72113240:72113241:+	1.6421280844168784	-75475	chr6:70506594:70507003:-	0.07369166882494244	1530763	chr6:71276600:71276635:+	0.16128043686237198	761131
chr6	72037787	ENST00000450998.1	ENSG00000232295.3	-	RP11-154D6.1	chr6:72130531:72130565:-	0.07345303318776478	-92745	chr6:72113240:72113241:+	1.6421280844168784	-75454	chr6:70506594:70507003:-	0.07369166882494244	1530784	chr6:71276600:71276635:+	0.16128043686237198	761152
chr6	72037787	ENST00000434683.1	ENSG00000232295.3	-	RP11-154D6.1	chr6:72130531:72130565:-	0.07345303318776478	-92745	chr6:72113240:72113241:+	1.6421280844168784	-75454	chr6:70506594:70507003:-	0.07369166882494244	1530784	chr6:71276600:71276635:+	0.16128043686237198	761152
chr6	72037920	ENST00000589255.1	ENSG00000232295.3	-	RP11-154D6.1	chr6:72130531:72130565:-	0.07345303318776478	-92612	chr6:72113240:72113241:+	1.6421280844168784	-75321	chr6:70506594:70507003:-	0.07369166882494244	1530917	chr6:71276600:71276635:+	0.16128043686237198	761285
chr6	72037931	ENST00000587015.1	ENSG00000232295.3	-	RP11-154D6.1	chr6:72130531:72130565:-	0.07345303318776478	-92601	chr6:72113240:72113241:+	1.6421280844168784	-75310	chr6:70506594:70507003:-	0.07369166882494244	1530928	chr6:71276600:71276635:+	0.16128043686237198	761296
chr6	72038645	ENST00000456795.1	ENSG00000230597.1	+	RP3-331H24.4	chr6:71276600:71276635:+	0.16128043686237198	-762010	chr6:70506594:70507003:-	0.07369166882494244	-1531642	chr6:72113240:72113241:+	1.6421280844168784	74596	chr6:72130531:72130565:-	0.07345303318776478	91887
chr6	72086734	ENST00000362224.1	ENSG00000199094.1	-	MIR30C2	chr6:72130531:72130565:-	0.07345303318776478	-43798	chr6:72113240:72113241:+	1.6421280844168784	-26507	chr6:70506594:70507003:-	0.07369166882494244	1579731	chr6:71276600:71276635:+	0.16128043686237198	810099
chr6	72113324	ENST00000385092.1	ENSG00000207827.1	-	MIR30A	chr6:72130531:72130565:-	0.07345303318776478	-17208	chr6:74171443:74171506:+	0.09937481463237062	-2058120	chr6:70506594:70507003:-	0.07369166882494244	1606321	chr6:72113240:72113241:+	1.6421280844168784	83
chr6	72127139	ENST00000602823.1	ENSG00000269966.1	-	RP3-331H24.5	chr6:72130531:72130565:-	0.07345303318776478	-3393	chr6:74171443:74171506:+	0.09937481463237062	-2044305	chr6:70506594:70507003:-	0.07369166882494244	1620136	chr6:72113240:72113241:+	1.6421280844168784	13898
chr6	72130472	ENST00000426635.2	ENSG00000233237.2	-	LINC00472	chr6:72130531:72130565:-	0.07345303318776478	-60	chr6:74171443:74171506:+	0.09937481463237062	-2040972	chr6:70506594:70507003:-	0.07369166882494244	1623469	chr6:72113240:72113241:+	1.6421280844168784	17231
chr6	72160537	ENST00000431997.2	ENSG00000223765.2	+	RP1-288M22.2	chr6:72113240:72113241:+	1.6421280844168784	-47296	chr6:72130531:72130565:-	0.07345303318776478	-29972	chr6:74171443:74171506:+	0.09937481463237062	2010907	chr6:74074782:74074783:-	1.4026510721060836	1914246
chr6	72248679	ENST00000390810.1	ENSG00000212099.1	-	AL035467.1	chr6:74074782:74074783:-	1.4026510721060836	-1826104	chr6:74171443:74171506:+	0.09937481463237062	-1922765	chr6:72130531:72130565:-	0.07345303318776478	118114	chr6:72113240:72113241:+	1.6421280844168784	135438
chr6	72294792	ENST00000390196.1	ENSG00000211530.1	+	AL354933.1	chr6:72113240:72113241:+	1.6421280844168784	-181551	chr6:72130531:72130565:-	0.07345303318776478	-164227	chr6:74171443:74171506:+	0.09937481463237062	1876652	chr6:74074782:74074783:-	1.4026510721060836	1779991
chr6	72362314	ENST00000365199.1	ENSG00000202069.1	-	RNU4-66P	chr6:74074782:74074783:-	1.4026510721060836	-1712469	chr6:74171443:74171506:+	0.09937481463237062	-1809130	chr6:72130531:72130565:-	0.07345303318776478	231749	chr6:72113240:72113241:+	1.6421280844168784	249073
chr6	72596406	ENST00000491071.2	ENSG00000079841.14	+	RIMS1	chr6:72113240:72113241:+	1.6421280844168784	-483165	chr6:72130531:72130565:-	0.07345303318776478	-465841	chr6:74171443:74171506:+	0.09937481463237062	1575038	chr6:74074782:74074783:-	1.4026510721060836	1478377
chr6	72596650	ENST00000348717.5	ENSG00000079841.14	+	RIMS1	chr6:72113240:72113241:+	1.6421280844168784	-483409	chr6:72130531:72130565:-	0.07345303318776478	-466085	chr6:74171443:74171506:+	0.09937481463237062	1574794	chr6:74074782:74074783:-	1.4026510721060836	1478133
chr6	72596727	ENST00000518273.1	ENSG00000079841.14	+	RIMS1	chr6:72113240:72113241:+	1.6421280844168784	-483486	chr6:72130531:72130565:-	0.07345303318776478	-466162	chr6:74171443:74171506:+	0.09937481463237062	1574717	chr6:74074782:74074783:-	1.4026510721060836	1478056
chr6	72596727	ENST00000522291.1	ENSG00000079841.14	+	RIMS1	chr6:72113240:72113241:+	1.6421280844168784	-483486	chr6:72130531:72130565:-	0.07345303318776478	-466162	chr6:74171443:74171506:+	0.09937481463237062	1574717	chr6:74074782:74074783:-	1.4026510721060836	1478056
chr6	72596727	ENST00000517960.1	ENSG00000079841.14	+	RIMS1	chr6:72113240:72113241:+	1.6421280844168784	-483486	chr6:72130531:72130565:-	0.07345303318776478	-466162	chr6:74171443:74171506:+	0.09937481463237062	1574717	chr6:74074782:74074783:-	1.4026510721060836	1478056
chr6	72596727	ENST00000521978.1	ENSG00000079841.14	+	RIMS1	chr6:72113240:72113241:+	1.6421280844168784	-483486	chr6:72130531:72130565:-	0.07345303318776478	-466162	chr6:74171443:74171506:+	0.09937481463237062	1574717	chr6:74074782:74074783:-	1.4026510721060836	1478056
chr6	72596727	ENST00000520567.1	ENSG00000079841.14	+	RIMS1	chr6:72113240:72113241:+	1.6421280844168784	-483486	chr6:72130531:72130565:-	0.07345303318776478	-466162	chr6:74171443:74171506:+	0.09937481463237062	1574717	chr6:74074782:74074783:-	1.4026510721060836	1478056
chr6	72596727	ENST00000264839.7	ENSG00000079841.14	+	RIMS1	chr6:72113240:72113241:+	1.6421280844168784	-483486	chr6:72130531:72130565:-	0.07345303318776478	-466162	chr6:74171443:74171506:+	0.09937481463237062	1574717	chr6:74074782:74074783:-	1.4026510721060836	1478056
chr6	72922514	ENST00000401910.3	ENSG00000079841.14	+	RIMS1	chr6:72113240:72113241:+	1.6421280844168784	-809273	chr6:72130531:72130565:-	0.07345303318776478	-791949	chr6:74171443:74171506:+	0.09937481463237062	1248930	chr6:74074782:74074783:-	1.4026510721060836	1152269
chr6	72922596	ENST00000523963.1	ENSG00000079841.14	+	RIMS1	chr6:72113240:72113241:+	1.6421280844168784	-809355	chr6:72130531:72130565:-	0.07345303318776478	-792031	chr6:74171443:74171506:+	0.09937481463237062	1248848	chr6:74074782:74074783:-	1.4026510721060836	1152187
chr6	72926145	ENST00000425662.2	ENSG00000079841.14	+	RIMS1	chr6:72113240:72113241:+	1.6421280844168784	-812904	chr6:72130531:72130565:-	0.07345303318776478	-795580	chr6:74171443:74171506:+	0.09937481463237062	1245299	chr6:74074782:74074783:-	1.4026510721060836	1148638
chr6	72926463	ENST00000517827.1	ENSG00000079841.14	+	RIMS1	chr6:72113240:72113241:+	1.6421280844168784	-813222	chr6:72130531:72130565:-	0.07345303318776478	-795898	chr6:74171443:74171506:+	0.09937481463237062	1244981	chr6:74074782:74074783:-	1.4026510721060836	1148320
chr6	72936533	ENST00000580846.1	ENSG00000264447.1	-	AL445256.1	chr6:74074782:74074783:-	1.4026510721060836	-1138250	chr6:74171443:74171506:+	0.09937481463237062	-1234911	chr6:72130531:72130565:-	0.07345303318776478	805968	chr6:72113240:72113241:+	1.6421280844168784	823292
chr6	72962494	ENST00000538414.1	ENSG00000079841.14	+	RIMS1	chr6:72113240:72113241:+	1.6421280844168784	-849253	chr6:72130531:72130565:-	0.07345303318776478	-831929	chr6:74171443:74171506:+	0.09937481463237062	1208950	chr6:74074782:74074783:-	1.4026510721060836	1112289
chr6	73075476	ENST00000431478.2	ENSG00000079841.14	+	RIMS1	chr6:72113240:72113241:+	1.6421280844168784	-962235	chr6:72130531:72130565:-	0.07345303318776478	-944911	chr6:74171443:74171506:+	0.09937481463237062	1095968	chr6:74074782:74074783:-	1.4026510721060836	999307
chr6	73076432	ENST00000414192.2	ENSG00000079841.14	+	RIMS1	chr6:72113240:72113241:+	1.6421280844168784	-963191	chr6:72130531:72130565:-	0.07345303318776478	-945867	chr6:74171443:74171506:+	0.09937481463237062	1095012	chr6:74074782:74074783:-	1.4026510721060836	998351
chr6	73331520	ENST00000342056.2	ENSG00000185760.11	+	KCNQ5	chr6:72113240:72113241:+	1.6421280844168784	-1218279	chr6:72130531:72130565:-	0.07345303318776478	-1200955	chr6:74171443:74171506:+	0.09937481463237062	839924	chr6:74074782:74074783:-	1.4026510721060836	743263
chr6	73331571	ENST00000355194.4	ENSG00000185760.11	+	KCNQ5	chr6:72113240:72113241:+	1.6421280844168784	-1218330	chr6:72130531:72130565:-	0.07345303318776478	-1201006	chr6:74171443:74171506:+	0.09937481463237062	839873	chr6:74074782:74074783:-	1.4026510721060836	743212
chr6	73331809	ENST00000370398.1	ENSG00000185760.11	+	KCNQ5	chr6:72113240:72113241:+	1.6421280844168784	-1218568	chr6:72130531:72130565:-	0.07345303318776478	-1201244	chr6:74171443:74171506:+	0.09937481463237062	839635	chr6:74074782:74074783:-	1.4026510721060836	742974
chr6	73331834	ENST00000370392.1	ENSG00000185760.11	+	KCNQ5	chr6:72113240:72113241:+	1.6421280844168784	-1218593	chr6:72130531:72130565:-	0.07345303318776478	-1201269	chr6:74171443:74171506:+	0.09937481463237062	839610	chr6:74074782:74074783:-	1.4026510721060836	742949
chr6	73331918	ENST00000355635.3	ENSG00000185760.11	+	KCNQ5	chr6:72113240:72113241:+	1.6421280844168784	-1218677	chr6:72130531:72130565:-	0.07345303318776478	-1201353	chr6:74171443:74171506:+	0.09937481463237062	839526	chr6:74074782:74074783:-	1.4026510721060836	742865
chr6	73331918	ENST00000414165.2	ENSG00000185760.11	+	KCNQ5	chr6:72113240:72113241:+	1.6421280844168784	-1218677	chr6:72130531:72130565:-	0.07345303318776478	-1201353	chr6:74171443:74171506:+	0.09937481463237062	839526	chr6:74074782:74074783:-	1.4026510721060836	742865
chr6	73331918	ENST00000402622.2	ENSG00000185760.11	+	KCNQ5	chr6:72113240:72113241:+	1.6421280844168784	-1218677	chr6:72130531:72130565:-	0.07345303318776478	-1201353	chr6:74171443:74171506:+	0.09937481463237062	839526	chr6:74074782:74074783:-	1.4026510721060836	742865
chr6	73331918	ENST00000403813.2	ENSG00000185760.11	+	KCNQ5	chr6:72113240:72113241:+	1.6421280844168784	-1218677	chr6:72130531:72130565:-	0.07345303318776478	-1201353	chr6:74171443:74171506:+	0.09937481463237062	839526	chr6:74074782:74074783:-	1.4026510721060836	742865
chr6	73340223	ENST00000445310.1	ENSG00000233844.1	+	KCNQ5-IT1	chr6:72113240:72113241:+	1.6421280844168784	-1226982	chr6:72130531:72130565:-	0.07345303318776478	-1209658	chr6:74171443:74171506:+	0.09937481463237062	831221	chr6:74074782:74074783:-	1.4026510721060836	734560
chr6	73677476	ENST00000583613.1	ENSG00000266180.1	-	MIR4282	chr6:74074782:74074783:-	1.4026510721060836	-397307	chr6:74171443:74171506:+	0.09937481463237062	-493968	chr6:72130531:72130565:-	0.07345303318776478	1546911	chr6:72113240:72113241:+	1.6421280844168784	1564235
chr6	73853237	ENST00000429832.1	ENSG00000229154.1	-	KCNQ5-AS1	chr6:74074782:74074783:-	1.4026510721060836	-221546	chr6:74171443:74171506:+	0.09937481463237062	-318207	chr6:72130531:72130565:-	0.07345303318776478	1722672	chr6:72113240:72113241:+	1.6421280844168784	1739996
chr6	73935175	ENST00000370388.3	ENSG00000256980.4	-	KHDC1L	chr6:74074782:74074783:-	1.4026510721060836	-139608	chr6:74171443:74171506:+	0.09937481463237062	-236269	chr6:72130531:72130565:-	0.07345303318776478	1804610	chr6:72113240:72113241:+	1.6421280844168784	1821934
chr6	73935493	ENST00000471312.1	ENSG00000256980.4	-	KHDC1L	chr6:74074782:74074783:-	1.4026510721060836	-139290	chr6:74171443:74171506:+	0.09937481463237062	-235951	chr6:72130531:72130565:-	0.07345303318776478	1804928	chr6:72113240:72113241:+	1.6421280844168784	1822252
chr6	73972731	ENST00000584443.1	ENSG00000263378.1	+	AC019205.1	chr6:72113240:72113241:+	1.6421280844168784	-1859490	chr6:72130531:72130565:-	0.07345303318776478	-1842166	chr6:74171443:74171506:+	0.09937481463237062	198713	chr6:74074782:74074783:-	1.4026510721060836	102052
chr6	73972907	ENST00000257765.5	ENSG00000135314.8	-	KHDC1	chr6:74074782:74074783:-	1.4026510721060836	-101876	chr6:74171443:74171506:+	0.09937481463237062	-198537	chr6:72130531:72130565:-	0.07345303318776478	1842342	chr6:72113240:72113241:+	1.6421280844168784	1859666
chr6	73972919	ENST00000423730.3	ENSG00000243501.5	-	RP11-257K9.8	chr6:74074782:74074783:-	1.4026510721060836	-101864	chr6:74171443:74171506:+	0.09937481463237062	-198525	chr6:72130531:72130565:-	0.07345303318776478	1842354	chr6:72113240:72113241:+	1.6421280844168784	1859678
chr6	73972938	ENST00000442007.1	ENSG00000229852.2	+	RP11-398K22.12	chr6:72113240:72113241:+	1.6421280844168784	-1859697	chr6:72130531:72130565:-	0.07345303318776478	-1842373	chr6:74171443:74171506:+	0.09937481463237062	198506	chr6:74074782:74074783:-	1.4026510721060836	101845
chr6	73973082	ENST00000441363.1	ENSG00000229852.2	+	RP11-398K22.12	chr6:72113240:72113241:+	1.6421280844168784	-1859841	chr6:72130531:72130565:-	0.07345303318776478	-1842517	chr6:74171443:74171506:+	0.09937481463237062	198362	chr6:74074782:74074783:-	1.4026510721060836	101701
chr6	73977774	ENST00000421315.1	ENSG00000229852.2	+	RP11-398K22.12	chr6:72113240:72113241:+	1.6421280844168784	-1864533	chr6:72130531:72130565:-	0.07345303318776478	-1847209	chr6:74171443:74171506:+	0.09937481463237062	193670	chr6:74074782:74074783:-	1.4026510721060836	97009
chr6	74019866	ENST00000484801.1	ENSG00000135314.8	-	KHDC1	chr6:74074782:74074783:-	1.4026510721060836	-54917	chr6:74171443:74171506:+	0.09937481463237062	-151578	chr6:72130531:72130565:-	0.07345303318776478	1889301	chr6:72113240:72113241:+	1.6421280844168784	1906625
chr6	74019938	ENST00000370384.3	ENSG00000135314.8	-	KHDC1	chr6:74074782:74074783:-	1.4026510721060836	-54845	chr6:74171443:74171506:+	0.09937481463237062	-151506	chr6:72130531:72130565:-	0.07345303318776478	1889373	chr6:72113240:72113241:+	1.6421280844168784	1906697
chr6	74064018	ENST00000370370.3	ENSG00000203909.3	-	DPPA5	chr6:74074782:74074783:-	1.4026510721060836	-10765	chr6:74171443:74171506:+	0.09937481463237062	-107426	chr6:72130531:72130565:-	0.07345303318776478	1933453	chr6:72113240:72113241:+	1.6421280844168784	1950777
chr6	74072400	ENST00000370367.3	ENSG00000203908.3	+	KHDC3L	chr6:72113240:72113241:+	1.6421280844168784	-1959159	chr6:72130531:72130565:-	0.07345303318776478	-1941835	chr6:74171443:74171506:+	0.09937481463237062	99044	chr6:74074782:74074783:-	1.4026510721060836	2383
chr6	74079427	ENST00000445350.2	ENSG00000231332.2	+	OOEP-AS1	chr6:72113240:72113241:+	1.6421280844168784	-1966186	chr6:74074782:74074783:-	1.4026510721060836	-4644	chr6:74171443:74171506:+	0.09937481463237062	92017	chr6:74083024:74083038:-	0.5986925307769869	3598
chr6	74079515	ENST00000370359.5	ENSG00000203907.5	-	OOEP	chr6:74083024:74083038:-	0.5986925307769869	-3510	chr6:74171443:74171506:+	0.09937481463237062	-91929	chr6:74074782:74074783:-	1.4026510721060836	4732	chr6:72113240:72113241:+	1.6421280844168784	1966274
chr6	74103736	ENST00000459178.1	ENSG00000238464.1	-	snoU13	chr6:74227957:74229130:-	0.02245734983306686	-124222	chr6:74171443:74171506:+	0.09937481463237062	-67708	chr6:74083024:74083038:-	0.5986925307769869	20698	chr6:72113240:72113241:+	1.6421280844168784	1990495
chr6	74104471	ENST00000370336.4	ENSG00000080007.6	+	DDX43	chr6:72113240:72113241:+	1.6421280844168784	-1991230	chr6:74083024:74083038:-	0.5986925307769869	-21433	chr6:74171443:74171506:+	0.09937481463237062	66973	chr6:74227957:74229130:-	0.02245734983306686	123487
chr6	74104576	ENST00000539829.1	ENSG00000080007.6	+	DDX43	chr6:72113240:72113241:+	1.6421280844168784	-1991335	chr6:74083024:74083038:-	0.5986925307769869	-21538	chr6:74171443:74171506:+	0.09937481463237062	66868	chr6:74227957:74229130:-	0.02245734983306686	123382
chr6	74104816	ENST00000370363.1	ENSG00000203907.5	-	OOEP	chr6:74227957:74229130:-	0.02245734983306686	-123142	chr6:74171443:74171506:+	0.09937481463237062	-66628	chr6:74083024:74083038:-	0.5986925307769869	21778	chr6:72113240:72113241:+	1.6421280844168784	1991575
chr6	74116688	ENST00000479773.1	ENSG00000080007.6	+	DDX43	chr6:72113240:72113241:+	1.6421280844168784	-2003447	chr6:74083024:74083038:-	0.5986925307769869	-33650	chr6:74171443:74171506:+	0.09937481463237062	54756	chr6:74227957:74229130:-	0.02245734983306686	111270
chr6	74142707	ENST00000583935.1	ENSG00000266346.1	+	AC019205.2	chr6:72113240:72113241:+	1.6421280844168784	-2029466	chr6:74083024:74083038:-	0.5986925307769869	-59669	chr6:74171443:74171506:+	0.09937481463237062	28737	chr6:74227957:74229130:-	0.02245734983306686	85251
chr6	74161982	ENST00000370318.1	ENSG00000164430.11	-	MB21D1	chr6:74227957:74229130:-	0.02245734983306686	-65976	chr6:74171443:74171506:+	0.09937481463237062	-9462	chr6:74083024:74083038:-	0.5986925307769869	78944	chr6:72113240:72113241:+	1.6421280844168784	2048741
chr6	74161999	ENST00000370315.3	ENSG00000164430.11	-	MB21D1	chr6:74227957:74229130:-	0.02245734983306686	-65959	chr6:74171443:74171506:+	0.09937481463237062	-9445	chr6:74083024:74083038:-	0.5986925307769869	78961	chr6:72113240:72113241:+	1.6421280844168784	2048758
chr6	74171301	ENST00000415954.2	ENSG00000135297.11	+	MTO1	chr6:72113240:72113241:+	1.6421280844168784	-2058060	chr6:74083024:74083038:-	0.5986925307769869	-88263	chr6:74171443:74171506:+	0.09937481463237062	143	chr6:74227957:74229130:-	0.02245734983306686	56657
chr6	74171301	ENST00000498286.1	ENSG00000135297.11	+	MTO1	chr6:72113240:72113241:+	1.6421280844168784	-2058060	chr6:74083024:74083038:-	0.5986925307769869	-88263	chr6:74171443:74171506:+	0.09937481463237062	143	chr6:74227957:74229130:-	0.02245734983306686	56657
chr6	74171469	ENST00000370305.1	ENSG00000135297.11	+	MTO1	chr6:74171443:74171506:+	0.09937481463237062	0	chr6:74083024:74083038:-	0.5986925307769869	-88431	chr6:74171443:74171506:+	0.09937481463237062	0	chr6:74227957:74229130:-	0.02245734983306686	56489
chr6	74171488	ENST00000370300.4	ENSG00000135297.11	+	MTO1	chr6:74171443:74171506:+	0.09937481463237062	0	chr6:74083024:74083038:-	0.5986925307769869	-88450	chr6:74171443:74171506:+	0.09937481463237062	0	chr6:74227957:74229130:-	0.02245734983306686	56470
chr6	74171866	ENST00000518210.1	ENSG00000135297.11	+	MTO1	chr6:74171443:74171506:+	0.09937481463237062	-360	chr6:74083024:74083038:-	0.5986925307769869	-88828	chr6:76458243:76458489:+	0.012655289268456634	2286378	chr6:74227957:74229130:-	0.02245734983306686	56092
chr6	74173796	ENST00000384296.1	ENSG00000207023.1	+	RNU6-975P	chr6:74171443:74171506:+	0.09937481463237062	-2290	chr6:74083024:74083038:-	0.5986925307769869	-90758	chr6:76458243:76458489:+	0.012655289268456634	2284448	chr6:74227957:74229130:-	0.02245734983306686	54162
chr6	74186781	ENST00000580608.1	ENSG00000264609.1	+	AL603910.1	chr6:74171443:74171506:+	0.09937481463237062	-15275	chr6:74083024:74083038:-	0.5986925307769869	-103743	chr6:76458243:76458489:+	0.012655289268456634	2271463	chr6:74227957:74229130:-	0.02245734983306686	41177
chr6	74197600	ENST00000607480.1	ENSG00000271986.1	-	Metazoa_SRP	chr6:74227957:74229130:-	0.02245734983306686	-30358	chr6:76458243:76458489:+	0.012655289268456634	-2260644	chr6:74083024:74083038:-	0.5986925307769869	114562	chr6:74171443:74171506:+	0.09937481463237062	26094
chr6	74202465	ENST00000423099.1	ENSG00000223821.1	-	RP11-505P4.6	chr6:74227957:74229130:-	0.02245734983306686	-25493	chr6:76458243:76458489:+	0.012655289268456634	-2255779	chr6:74083024:74083038:-	0.5986925307769869	119427	chr6:74171443:74171506:+	0.09937481463237062	30959
chr6	74229140	ENST00000491404.1	ENSG00000156508.13	-	EEF1A1	chr6:74229607:74230037:-	0.009547256304749292	-468	chr6:76458243:76458489:+	0.012655289268456634	-2229104	chr6:74227957:74229130:-	0.02245734983306686	10	chr6:74171443:74171506:+	0.09937481463237062	57634
chr6	74230741	ENST00000316292.9	ENSG00000156508.13	-	EEF1A1	chr6:74230730:74230982:-	0.8927442363694934	0	chr6:76458243:76458489:+	0.012655289268456634	-2227503	chr6:74230730:74230982:-	0.8927442363694934	0	chr6:74171443:74171506:+	0.09937481463237062	59235
chr6	74231311	ENST00000309268.6	ENSG00000156508.13	-	EEF1A1	chr6:74363643:74363721:-	0.06929920869066955	-132333	chr6:76458243:76458489:+	0.012655289268456634	-2226933	chr6:74230730:74230982:-	0.8927442363694934	329	chr6:74171443:74171506:+	0.09937481463237062	59805
chr6	74231444	ENST00000331523.2	ENSG00000156508.13	-	EEF1A1	chr6:74363643:74363721:-	0.06929920869066955	-132200	chr6:76458243:76458489:+	0.012655289268456634	-2226800	chr6:74230730:74230982:-	0.8927442363694934	462	chr6:74171443:74171506:+	0.09937481463237062	59938
chr6	74233341	ENST00000431108.1	ENSG00000229862.1	+	RP11-505P4.7	chr6:74171443:74171506:+	0.09937481463237062	-61835	chr6:74230730:74230982:-	0.8927442363694934	-2359	chr6:76458243:76458489:+	0.012655289268456634	2224903	chr6:74363643:74363721:-	0.06929920869066955	130303
chr6	74233564	ENST00000429386.1	ENSG00000229862.1	+	RP11-505P4.7	chr6:74171443:74171506:+	0.09937481463237062	-62058	chr6:74230730:74230982:-	0.8927442363694934	-2582	chr6:76458243:76458489:+	0.012655289268456634	2224680	chr6:74363643:74363721:-	0.06929920869066955	130080
chr6	74354186	ENST00000481996.1	ENSG00000119899.11	-	SLC17A5	chr6:74363643:74363721:-	0.06929920869066955	-9458	chr6:76458243:76458489:+	0.012655289268456634	-2104058	chr6:74230730:74230982:-	0.8927442363694934	123204	chr6:74171443:74171506:+	0.09937481463237062	182680
chr6	74363696	ENST00000393019.3	ENSG00000119899.11	-	SLC17A5	chr6:74363643:74363721:-	0.06929920869066955	0	chr6:76458243:76458489:+	0.012655289268456634	-2094548	chr6:74363643:74363721:-	0.06929920869066955	0	chr6:74171443:74171506:+	0.09937481463237062	192190
chr6	74363878	ENST00000355773.5	ENSG00000119899.11	-	SLC17A5	chr6:74394785:74394786:-	2.839513145970852	-30908	chr6:76458243:76458489:+	0.012655289268456634	-2094366	chr6:74363643:74363721:-	0.06929920869066955	157	chr6:74171443:74171506:+	0.09937481463237062	192372
chr6	74405508	ENST00000422508.2	ENSG00000156535.9	+	CD109	chr6:74171443:74171506:+	0.09937481463237062	-234002	chr6:74394785:74394786:-	2.839513145970852	-10722	chr6:76458243:76458489:+	0.012655289268456634	2052736	chr6:75953171:75953552:-	0.10164528606517423	1547664
chr6	74405508	ENST00000437994.2	ENSG00000156535.9	+	CD109	chr6:74171443:74171506:+	0.09937481463237062	-234002	chr6:74394785:74394786:-	2.839513145970852	-10722	chr6:76458243:76458489:+	0.012655289268456634	2052736	chr6:75953171:75953552:-	0.10164528606517423	1547664
chr6	74405827	ENST00000287097.5	ENSG00000156535.9	+	CD109	chr6:74171443:74171506:+	0.09937481463237062	-234321	chr6:74394785:74394786:-	2.839513145970852	-11041	chr6:76458243:76458489:+	0.012655289268456634	2052417	chr6:75953171:75953552:-	0.10164528606517423	1547345
chr6	74405854	ENST00000428865.2	ENSG00000231652.2	-	RP11-553A21.3	chr6:75953171:75953552:-	0.10164528606517423	-1547318	chr6:76458243:76458489:+	0.012655289268456634	-2052390	chr6:74394785:74394786:-	2.839513145970852	11068	chr6:74171443:74171506:+	0.09937481463237062	234348
chr6	74502378	ENST00000474094.1	ENSG00000156535.9	+	CD109	chr6:74171443:74171506:+	0.09937481463237062	-330872	chr6:74394785:74394786:-	2.839513145970852	-107592	chr6:76458243:76458489:+	0.012655289268456634	1955866	chr6:75953171:75953552:-	0.10164528606517423	1450794
chr6	74779167	ENST00000435946.1	ENSG00000223786.1	+	RP11-554D15.1	chr6:74171443:74171506:+	0.09937481463237062	-607661	chr6:74394785:74394786:-	2.839513145970852	-384381	chr6:76458243:76458489:+	0.012655289268456634	1679077	chr6:75953171:75953552:-	0.10164528606517423	1174005
chr6	75352100	ENST00000421318.1	ENSG00000224583.1	+	RP11-554D15.4	chr6:74171443:74171506:+	0.09937481463237062	-1180594	chr6:74394785:74394786:-	2.839513145970852	-957314	chr6:76458243:76458489:+	0.012655289268456634	1106144	chr6:75953171:75953552:-	0.10164528606517423	601072
chr6	75429559	ENST00000584571.1	ENSG00000264884.1	-	AL590684.1	chr6:75953171:75953552:-	0.10164528606517423	-523613	chr6:76458243:76458489:+	0.012655289268456634	-1028685	chr6:74394785:74394786:-	2.839513145970852	1034773	chr6:74171443:74171506:+	0.09937481463237062	1258053
chr6	75443995	ENST00000432484.2	ENSG00000272243.1	-	RP11-554D15.3	chr6:75953171:75953552:-	0.10164528606517423	-509177	chr6:76458243:76458489:+	0.012655289268456634	-1014249	chr6:74394785:74394786:-	2.839513145970852	1049209	chr6:74171443:74171506:+	0.09937481463237062	1272489
chr6	75811627	ENST00000511023.1	ENSG00000111799.16	-	COL12A1	chr6:75953171:75953552:-	0.10164528606517423	-141545	chr6:76458243:76458489:+	0.012655289268456634	-646617	chr6:74394785:74394786:-	2.839513145970852	1416841	chr6:74171443:74171506:+	0.09937481463237062	1640121
chr6	75912508	ENST00000416123.2	ENSG00000111799.16	-	COL12A1	chr6:75953171:75953552:-	0.10164528606517423	-40664	chr6:76458243:76458489:+	0.012655289268456634	-545736	chr6:74394785:74394786:-	2.839513145970852	1517722	chr6:74171443:74171506:+	0.09937481463237062	1741002
chr6	75915538	ENST00000483888.2	ENSG00000111799.16	-	COL12A1	chr6:75953171:75953552:-	0.10164528606517423	-37634	chr6:76458243:76458489:+	0.012655289268456634	-542706	chr6:74394785:74394786:-	2.839513145970852	1520752	chr6:74171443:74171506:+	0.09937481463237062	1744032
chr6	75915567	ENST00000345356.6	ENSG00000111799.16	-	COL12A1	chr6:75953171:75953552:-	0.10164528606517423	-37605	chr6:76458243:76458489:+	0.012655289268456634	-542677	chr6:74394785:74394786:-	2.839513145970852	1520781	chr6:74171443:74171506:+	0.09937481463237062	1744061
chr6	75915767	ENST00000322507.8	ENSG00000111799.16	-	COL12A1	chr6:75953171:75953552:-	0.10164528606517423	-37405	chr6:76458243:76458489:+	0.012655289268456634	-542477	chr6:74394785:74394786:-	2.839513145970852	1520981	chr6:74171443:74171506:+	0.09937481463237062	1744261
chr6	75953501	ENST00000472311.2	ENSG00000112695.7	-	COX7A2	chr6:75953171:75953552:-	0.10164528606517423	0	chr6:76458243:76458489:+	0.012655289268456634	-504743	chr6:75953171:75953552:-	0.10164528606517423	0	chr6:74171443:74171506:+	0.09937481463237062	1781995
chr6	75953504	ENST00000460985.1	ENSG00000112695.7	-	COX7A2	chr6:75953171:75953552:-	0.10164528606517423	0	chr6:76458243:76458489:+	0.012655289268456634	-504740	chr6:75953171:75953552:-	0.10164528606517423	0	chr6:74171443:74171506:+	0.09937481463237062	1781998
chr6	75953511	ENST00000509698.1	ENSG00000112695.7	-	COX7A2	chr6:75953171:75953552:-	0.10164528606517423	0	chr6:76458243:76458489:+	0.012655289268456634	-504733	chr6:75953171:75953552:-	0.10164528606517423	0	chr6:74171443:74171506:+	0.09937481463237062	1782005
chr6	75953644	ENST00000230459.4	ENSG00000112695.7	-	COX7A2	chr6:75977464:75977988:-	0.004766036504549624	-23821	chr6:76458243:76458489:+	0.012655289268456634	-504600	chr6:75953171:75953552:-	0.10164528606517423	92	chr6:74171443:74171506:+	0.09937481463237062	1782138
chr6	75953725	ENST00000370089.2	ENSG00000112695.7	-	COX7A2	chr6:75977464:75977988:-	0.004766036504549624	-23740	chr6:76458243:76458489:+	0.012655289268456634	-504519	chr6:75953171:75953552:-	0.10164528606517423	173	chr6:74171443:74171506:+	0.09937481463237062	1782219
chr6	75960039	ENST00000370081.2	ENSG00000112695.7	-	COX7A2	chr6:75977464:75977988:-	0.004766036504549624	-17426	chr6:76458243:76458489:+	0.012655289268456634	-498205	chr6:75953171:75953552:-	0.10164528606517423	6487	chr6:74171443:74171506:+	0.09937481463237062	1788533
chr6	75982616	ENST00000370050.5	ENSG00000112697.11	-	TMEM30A	chr6:75994412:75994508:-	0.10619665129258458	-11797	chr6:76458243:76458489:+	0.012655289268456634	-475628	chr6:75977464:75977988:-	0.004766036504549624	4628	chr6:74171443:74171506:+	0.09937481463237062	1811110
chr6	75994664	ENST00000475111.2	ENSG00000112697.11	-	TMEM30A	chr6:76365010:76365013:-	2.7596874752005873	-370347	chr6:76458243:76458489:+	0.012655289268456634	-463580	chr6:75994412:75994508:-	0.10619665129258458	156	chr6:74171443:74171506:+	0.09937481463237062	1823158
chr6	75994684	ENST00000230461.6	ENSG00000112697.11	-	TMEM30A	chr6:76365010:76365013:-	2.7596874752005873	-370327	chr6:76458243:76458489:+	0.012655289268456634	-463560	chr6:75994412:75994508:-	0.10619665129258458	176	chr6:74171443:74171506:+	0.09937481463237062	1823178
chr6	75994749	ENST00000607221.1	ENSG00000225793.2	+	RP1-234P15.4	chr6:74171443:74171506:+	0.09937481463237062	-1823243	chr6:75994412:75994508:-	0.10619665129258458	-241	chr6:76458243:76458489:+	0.012655289268456634	463495	chr6:76365010:76365013:-	2.7596874752005873	370262
chr6	76044506	ENST00000498523.1	ENSG00000118407.10	-	FILIP1	chr6:76365010:76365013:-	2.7596874752005873	-320505	chr6:76458243:76458489:+	0.012655289268456634	-413738	chr6:75994412:75994508:-	0.10619665129258458	49998	chr6:74171443:74171506:+	0.09937481463237062	1873000
chr6	76066930	ENST00000591821.2	ENSG00000237174.3	+	RP11-415D17.3	chr6:74171443:74171506:+	0.09937481463237062	-1895424	chr6:75994412:75994508:-	0.10619665129258458	-72422	chr6:76458243:76458489:+	0.012655289268456634	391314	chr6:76365010:76365013:-	2.7596874752005873	298081
chr6	76066941	ENST00000588761.1	ENSG00000237174.3	+	RP11-415D17.3	chr6:74171443:74171506:+	0.09937481463237062	-1895435	chr6:75994412:75994508:-	0.10619665129258458	-72433	chr6:76458243:76458489:+	0.012655289268456634	391303	chr6:76365010:76365013:-	2.7596874752005873	298070
chr6	76066960	ENST00000415457.2	ENSG00000237174.3	+	RP11-415D17.3	chr6:74171443:74171506:+	0.09937481463237062	-1895454	chr6:75994412:75994508:-	0.10619665129258458	-72452	chr6:76458243:76458489:+	0.012655289268456634	391284	chr6:76365010:76365013:-	2.7596874752005873	298051
chr6	76067008	ENST00000440220.1	ENSG00000237174.3	+	RP11-415D17.3	chr6:74171443:74171506:+	0.09937481463237062	-1895502	chr6:75994412:75994508:-	0.10619665129258458	-72500	chr6:76458243:76458489:+	0.012655289268456634	391236	chr6:76365010:76365013:-	2.7596874752005873	298003
chr6	76068016	ENST00000609544.1	ENSG00000237174.3	+	RP11-415D17.3	chr6:74171443:74171506:+	0.09937481463237062	-1896510	chr6:75994412:75994508:-	0.10619665129258458	-73508	chr6:76458243:76458489:+	0.012655289268456634	390228	chr6:76365010:76365013:-	2.7596874752005873	296995
chr6	76070565	ENST00000419709.1	ENSG00000237174.3	+	RP11-415D17.3	chr6:74171443:74171506:+	0.09937481463237062	-1899059	chr6:75994412:75994508:-	0.10619665129258458	-76057	chr6:76458243:76458489:+	0.012655289268456634	387679	chr6:76365010:76365013:-	2.7596874752005873	294446
chr6	76072719	ENST00000370020.1	ENSG00000118407.10	-	FILIP1	chr6:76365010:76365013:-	2.7596874752005873	-292292	chr6:76458243:76458489:+	0.012655289268456634	-385525	chr6:75994412:75994508:-	0.10619665129258458	78211	chr6:74171443:74171506:+	0.09937481463237062	1901213
chr6	76108783	ENST00000408405.1	ENSG00000221332.1	-	U3	chr6:76365010:76365013:-	2.7596874752005873	-256228	chr6:76458243:76458489:+	0.012655289268456634	-349461	chr6:75994412:75994508:-	0.10619665129258458	114275	chr6:74171443:74171506:+	0.09937481463237062	1937277
chr6	76138123	ENST00000580609.1	ENSG00000263533.1	+	MIR4463	chr6:74171443:74171506:+	0.09937481463237062	-1966617	chr6:75994412:75994508:-	0.10619665129258458	-143615	chr6:76458243:76458489:+	0.012655289268456634	320121	chr6:76365010:76365013:-	2.7596874752005873	226888
chr6	76164660	ENST00000455530.1	ENSG00000238156.1	+	RP11-415D17.4	chr6:74171443:74171506:+	0.09937481463237062	-1993154	chr6:75994412:75994508:-	0.10619665129258458	-170152	chr6:76458243:76458489:+	0.012655289268456634	293584	chr6:76365010:76365013:-	2.7596874752005873	200351
chr6	76183610	ENST00000364421.1	ENSG00000201291.1	-	RNU1-34P	chr6:76365010:76365013:-	2.7596874752005873	-181401	chr6:76458243:76458489:+	0.012655289268456634	-274634	chr6:75994412:75994508:-	0.10619665129258458	189102	chr6:74171443:74171506:+	0.09937481463237062	2012104
chr6	76203345	ENST00000393004.2	ENSG00000118407.10	-	FILIP1	chr6:76365010:76365013:-	2.7596874752005873	-161666	chr6:76458243:76458489:+	0.012655289268456634	-254899	chr6:75994412:75994508:-	0.10619665129258458	208837	chr6:74171443:74171506:+	0.09937481463237062	2031839
chr6	76203454	ENST00000237172.7	ENSG00000118407.10	-	FILIP1	chr6:76365010:76365013:-	2.7596874752005873	-161557	chr6:76458243:76458489:+	0.012655289268456634	-254790	chr6:75994412:75994508:-	0.10619665129258458	208946	chr6:74171443:74171506:+	0.09937481463237062	2031948
chr6	76302771	ENST00000516328.1	ENSG00000252137.1	+	RNU6-1338P	chr6:74171443:74171506:+	0.09937481463237062	-2131265	chr6:75994412:75994508:-	0.10619665129258458	-308263	chr6:76458243:76458489:+	0.012655289268456634	155473	chr6:76365010:76365013:-	2.7596874752005873	62240
chr6	76311225	ENST00000370010.2	ENSG00000112701.13	+	SENP6	chr6:74171443:74171506:+	0.09937481463237062	-2139719	chr6:75994412:75994508:-	0.10619665129258458	-316717	chr6:76458243:76458489:+	0.012655289268456634	147019	chr6:76365010:76365013:-	2.7596874752005873	53786
chr6	76311622	ENST00000370014.3	ENSG00000112701.13	+	SENP6	chr6:74171443:74171506:+	0.09937481463237062	-2140116	chr6:75994412:75994508:-	0.10619665129258458	-317114	chr6:76458243:76458489:+	0.012655289268456634	146622	chr6:76365010:76365013:-	2.7596874752005873	53389
chr6	76311643	ENST00000327284.8	ENSG00000112701.13	+	SENP6	chr6:74171443:74171506:+	0.09937481463237062	-2140137	chr6:75994412:75994508:-	0.10619665129258458	-317135	chr6:76458243:76458489:+	0.012655289268456634	146601	chr6:76365010:76365013:-	2.7596874752005873	53368
chr6	76311763	ENST00000447266.2	ENSG00000112701.13	+	SENP6	chr6:74171443:74171506:+	0.09937481463237062	-2140257	chr6:75994412:75994508:-	0.10619665129258458	-317255	chr6:76458243:76458489:+	0.012655289268456634	146481	chr6:76365010:76365013:-	2.7596874752005873	53248
chr6	76321504	ENST00000533798.1	ENSG00000217488.2	-	RP11-474L11.5	chr6:76365010:76365013:-	2.7596874752005873	-43507	chr6:76458243:76458489:+	0.012655289268456634	-136740	chr6:75994412:75994508:-	0.10619665129258458	326996	chr6:74171443:74171506:+	0.09937481463237062	2149998
chr6	76353800	ENST00000516689.1	ENSG00000252498.1	+	RNU6-1016P	chr6:74171443:74171506:+	0.09937481463237062	-2182294	chr6:75994412:75994508:-	0.10619665129258458	-359292	chr6:76458243:76458489:+	0.012655289268456634	104444	chr6:76365010:76365013:-	2.7596874752005873	11211
chr6	76356227	ENST00000436928.3	ENSG00000112701.13	+	SENP6	chr6:74171443:74171506:+	0.09937481463237062	-2184721	chr6:75994412:75994508:-	0.10619665129258458	-361719	chr6:76458243:76458489:+	0.012655289268456634	102017	chr6:76365010:76365013:-	2.7596874752005873	8784
chr6	76365015	ENST00000363221.1	ENSG00000200091.1	-	RN7SKP163	chr6:77069910:77070299:-	0.014335201251068507	-704896	chr6:76458243:76458489:+	0.012655289268456634	-93229	chr6:76365010:76365013:-	2.7596874752005873	2	chr6:74171443:74171506:+	0.09937481463237062	2193509
chr6	76376587	ENST00000541192.1	ENSG00000112701.13	+	SENP6	chr6:74171443:74171506:+	0.09937481463237062	-2205081	chr6:76365010:76365013:-	2.7596874752005873	-11574	chr6:76458243:76458489:+	0.012655289268456634	81657	chr6:77069910:77070299:-	0.014335201251068507	693324
chr6	76458909	ENST00000369981.3	ENSG00000196586.9	+	MYO6	chr6:76458546:76459066:+	0.06375088596954949	0	chr6:76365010:76365013:-	2.7596874752005873	-93896	chr6:76458546:76459066:+	0.06375088596954949	0	chr6:77069910:77070299:-	0.014335201251068507	611002
chr6	76458926	ENST00000369985.4	ENSG00000196586.9	+	MYO6	chr6:76458546:76459066:+	0.06375088596954949	0	chr6:76365010:76365013:-	2.7596874752005873	-93913	chr6:76458546:76459066:+	0.06375088596954949	0	chr6:77069910:77070299:-	0.014335201251068507	610985
chr6	76459049	ENST00000369977.3	ENSG00000196586.9	+	MYO6	chr6:76458546:76459066:+	0.06375088596954949	0	chr6:76365010:76365013:-	2.7596874752005873	-94036	chr6:76458546:76459066:+	0.06375088596954949	0	chr6:77069910:77070299:-	0.014335201251068507	610862
chr6	76477875	ENST00000516347.1	ENSG00000252156.1	-	RNU6-155P	chr6:77069910:77070299:-	0.014335201251068507	-592036	chr6:78360191:78360365:+	0.013959661637164555	-1882317	chr6:76365010:76365013:-	2.7596874752005873	112862	chr6:76458546:76459066:+	0.06375088596954949	18809
chr6	76527240	ENST00000369975.1	ENSG00000196586.9	+	MYO6	chr6:76458546:76459066:+	0.06375088596954949	-68174	chr6:76365010:76365013:-	2.7596874752005873	-162227	chr6:78360191:78360365:+	0.013959661637164555	1832952	chr6:77069910:77070299:-	0.014335201251068507	542671
chr6	76575052	ENST00000411237.1	ENSG00000223169.1	-	RNA5SP209	chr6:77069910:77070299:-	0.014335201251068507	-494859	chr6:78360191:78360365:+	0.013959661637164555	-1785140	chr6:76365010:76365013:-	2.7596874752005873	210039	chr6:76458546:76459066:+	0.06375088596954949	115986
chr6	76575681	ENST00000459013.1	ENSG00000239132.1	+	snoU13	chr6:76458546:76459066:+	0.06375088596954949	-116615	chr6:76365010:76365013:-	2.7596874752005873	-210668	chr6:78360191:78360365:+	0.013959661637164555	1784511	chr6:77069910:77070299:-	0.014335201251068507	494230
chr6	76576777	ENST00000462633.1	ENSG00000196586.9	+	MYO6	chr6:76458546:76459066:+	0.06375088596954949	-117711	chr6:76365010:76365013:-	2.7596874752005873	-211764	chr6:78360191:78360365:+	0.013959661637164555	1783415	chr6:77069910:77070299:-	0.014335201251068507	493134
chr6	76638230	ENST00000363170.1	ENSG00000200040.1	+	Y_RNA	chr6:76458546:76459066:+	0.06375088596954949	-179164	chr6:76365010:76365013:-	2.7596874752005873	-273217	chr6:78360191:78360365:+	0.013959661637164555	1721962	chr6:77069910:77070299:-	0.014335201251068507	431681
chr6	76782395	ENST00000369963.3	ENSG00000112706.7	-	IMPG1	chr6:77069910:77070299:-	0.014335201251068507	-287516	chr6:78360191:78360365:+	0.013959661637164555	-1577797	chr6:76365010:76365013:-	2.7596874752005873	417382	chr6:76458546:76459066:+	0.06375088596954949	323329
chr6	76782395	ENST00000369950.3	ENSG00000112706.7	-	IMPG1	chr6:77069910:77070299:-	0.014335201251068507	-287516	chr6:78360191:78360365:+	0.013959661637164555	-1577797	chr6:76365010:76365013:-	2.7596874752005873	417382	chr6:76458546:76459066:+	0.06375088596954949	323329
chr6	76802551	ENST00000410720.1	ENSG00000222652.1	+	RNU6-248P	chr6:76458546:76459066:+	0.06375088596954949	-343485	chr6:76365010:76365013:-	2.7596874752005873	-437538	chr6:78360191:78360365:+	0.013959661637164555	1557641	chr6:77069910:77070299:-	0.014335201251068507	267360
chr6	77156806	ENST00000459506.1	ENSG00000238697.1	-	RNU6-261P	chr6:79787443:79788056:-	0.03616432159808786	-2630638	chr6:78360191:78360365:+	0.013959661637164555	-1203386	chr6:77069910:77070299:-	0.014335201251068507	86507	chr6:76458546:76459066:+	0.06375088596954949	697740
chr6	77267471	ENST00000607737.1	ENSG00000272445.1	-	U6	chr6:79787443:79788056:-	0.03616432159808786	-2519973	chr6:78360191:78360365:+	0.013959661637164555	-1092721	chr6:77069910:77070299:-	0.014335201251068507	197172	chr6:76458546:76459066:+	0.06375088596954949	808405
chr6	77303340	ENST00000455554.2	ENSG00000236635.2	-	RP11-35J1.1	chr6:79787443:79788056:-	0.03616432159808786	-2484104	chr6:78360191:78360365:+	0.013959661637164555	-1056852	chr6:77069910:77070299:-	0.014335201251068507	233041	chr6:76458546:76459066:+	0.06375088596954949	844274
chr6	77484700	ENST00000607287.1	ENSG00000271945.1	+	RP11-354K4.2	chr6:76458546:76459066:+	0.06375088596954949	-1025634	chr6:77069910:77070299:-	0.014335201251068507	-414401	chr6:78360191:78360365:+	0.013959661637164555	875492	chr6:79787443:79788056:-	0.03616432159808786	2302744
chr6	78173490	ENST00000369947.2	ENSG00000135312.4	-	HTR1B	chr6:79787443:79788056:-	0.03616432159808786	-1613954	chr6:78360191:78360365:+	0.013959661637164555	-186702	chr6:77069910:77070299:-	0.014335201251068507	1103191	chr6:76458546:76459066:+	0.06375088596954949	1714424
chr6	78400375	ENST00000602452.2	ENSG00000269964.2	+	MEI4	chr6:78360191:78360365:+	0.013959661637164555	-40010	chr6:77069910:77070299:-	0.014335201251068507	-1330076	chr6:79577253:79577659:+	0.01794813639064014	1176879	chr6:79787443:79788056:-	0.03616432159808786	1387069
chr6	78646918	ENST00000517123.1	ENSG00000252932.1	+	SNORD112	chr6:78360191:78360365:+	0.013959661637164555	-286553	chr6:77069910:77070299:-	0.014335201251068507	-1576619	chr6:79577253:79577659:+	0.01794813639064014	930336	chr6:79787443:79788056:-	0.03616432159808786	1140526
chr6	79315753	ENST00000449463.1	ENSG00000230309.1	-	RP3-390M24.1	chr6:79787443:79788056:-	0.03616432159808786	-471691	chr6:79577253:79577659:+	0.01794813639064014	-261501	chr6:77069910:77070299:-	0.014335201251068507	2245454	chr6:78360191:78360365:+	0.013959661637164555	955388
chr6	79523020	ENST00000430931.1	ENSG00000229495.1	-	RP11-173D14.3	chr6:79787443:79788056:-	0.03616432159808786	-264424	chr6:79577253:79577659:+	0.01794813639064014	-54234	chr6:77069910:77070299:-	0.014335201251068507	2452721	chr6:78360191:78360365:+	0.013959661637164555	1162655
chr6	79577189	ENST00000369940.2	ENSG00000146243.9	+	IRAK1BP1	chr6:78360191:78360365:+	0.013959661637164555	-1216824	chr6:77069910:77070299:-	0.014335201251068507	-2506890	chr6:79577253:79577659:+	0.01794813639064014	65	chr6:79787443:79788056:-	0.03616432159808786	210255
chr6	79581008	ENST00000607739.1	ENSG00000146243.9	+	IRAK1BP1	chr6:79577253:79577659:+	0.01794813639064014	-3349	chr6:77069910:77070299:-	0.014335201251068507	-2510709	chr6:80246892:80247563:+	0.013816961962151455	665885	chr6:79787443:79788056:-	0.03616432159808786	206436
chr6	79671289	ENST00000516160.2	ENSG00000251969.2	-	AL356776.1	chr6:79787443:79788056:-	0.03616432159808786	-116155	chr6:80246892:80247563:+	0.013816961962151455	-575604	chr6:77069910:77070299:-	0.014335201251068507	2600990	chr6:79577253:79577659:+	0.01794813639064014	93630
chr6	79692660	ENST00000479165.1	ENSG00000146247.13	-	PHIP	chr6:79787443:79788056:-	0.03616432159808786	-94784	chr6:80246892:80247563:+	0.013816961962151455	-554233	chr6:77069910:77070299:-	0.014335201251068507	2622361	chr6:79577253:79577659:+	0.01794813639064014	115001
chr6	79787953	ENST00000275034.4	ENSG00000146247.13	-	PHIP	chr6:79787443:79788056:-	0.03616432159808786	0	chr6:80246892:80247563:+	0.013816961962151455	-458940	chr6:79787443:79788056:-	0.03616432159808786	0	chr6:79577253:79577659:+	0.01794813639064014	210294
chr6	79943435	ENST00000604516.1	ENSG00000270362.1	+	HMGN3-AS1	chr6:79577253:79577659:+	0.01794813639064014	-365776	chr6:79787443:79788056:-	0.03616432159808786	-155379	chr6:80246892:80247563:+	0.013816961962151455	303458	chr6:79944315:79944455:-	0.20306673186762292	881
chr6	79944406	ENST00000275036.7	ENSG00000118418.10	-	HMGN3	chr6:79944315:79944455:-	0.20306673186762292	0	chr6:80246892:80247563:+	0.013816961962151455	-302487	chr6:79944315:79944455:-	0.20306673186762292	0	chr6:79577253:79577659:+	0.01794813639064014	366747
chr6	79944406	ENST00000344726.5	ENSG00000118418.10	-	HMGN3	chr6:79944315:79944455:-	0.20306673186762292	0	chr6:80246892:80247563:+	0.013816961962151455	-302487	chr6:79944315:79944455:-	0.20306673186762292	0	chr6:79577253:79577659:+	0.01794813639064014	366747
chr6	80011783	ENST00000364594.1	ENSG00000201464.1	-	Y_RNA	chr6:80247024:80247147:-	0.03866121336957082	-235242	chr6:80246892:80247563:+	0.013816961962151455	-235110	chr6:79944315:79944455:-	0.20306673186762292	67328	chr6:79577253:79577659:+	0.01794813639064014	434124
chr6	80130014	ENST00000429444.1	ENSG00000231533.1	+	RP1-232L24.3	chr6:79577253:79577659:+	0.01794813639064014	-552355	chr6:79944315:79944455:-	0.20306673186762292	-185559	chr6:80246892:80247563:+	0.013816961962151455	116879	chr6:80247024:80247147:-	0.03866121336957082	117011
chr6	80247125	ENST00000369846.4	ENSG00000135338.9	-	LCA5	chr6:80247024:80247147:-	0.03866121336957082	0	chr6:80246892:80247563:+	0.013816961962151455	0	chr6:80247024:80247147:-	0.03866121336957082	0	chr6:80246892:80247563:+	0.013816961962151455	0
chr6	80247147	ENST00000392959.1	ENSG00000135338.9	-	LCA5	chr6:80247024:80247147:-	0.03866121336957082	0	chr6:80246892:80247563:+	0.013816961962151455	0	chr6:80247024:80247147:-	0.03866121336957082	0	chr6:80246892:80247563:+	0.013816961962151455	0
chr6	80247175	ENST00000467898.3	ENSG00000135338.9	-	LCA5	chr6:82461914:82462883:-	0.01362791194928008	-2214740	chr6:80246892:80247563:+	0.013816961962151455	0	chr6:80247024:80247147:-	0.03866121336957082	28	chr6:80246892:80247563:+	0.013816961962151455	0
chr6	80270849	ENST00000607718.1	ENSG00000272137.1	+	RP11-177G23.2	chr6:80250005:80250009:+	1.6677863357358922	-20840	chr6:80247024:80247147:-	0.03866121336957082	-23702	chr6:80340647:80341349:+	0.0384995603837053	69799	chr6:82461914:82462883:-	0.01362791194928008	2191066
chr6	80341000	ENST00000369838.4	ENSG00000198478.6	+	SH3BGRL2	chr6:80340647:80341349:+	0.0384995603837053	0	chr6:80247024:80247147:-	0.03866121336957082	-93853	chr6:80340647:80341349:+	0.0384995603837053	0	chr6:82461914:82462883:-	0.01362791194928008	2120915
chr6	80516942	ENST00000438797.1	ENSG00000235357.1	-	RP1-159G19.1	chr6:82461914:82462883:-	0.01362791194928008	-1944973	chr6:83777361:83777451:+	0.08742811560552824	-3260420	chr6:80247024:80247147:-	0.03866121336957082	269795	chr6:80340647:80341349:+	0.0384995603837053	175593
chr6	80536602	ENST00000408543.1	ENSG00000221470.1	-	AL132875.1	chr6:82461914:82462883:-	0.01362791194928008	-1925313	chr6:83777361:83777451:+	0.08742811560552824	-3240760	chr6:80247024:80247147:-	0.03866121336957082	289455	chr6:80340647:80341349:+	0.0384995603837053	195253
chr6	80581590	ENST00000436418.1	ENSG00000233835.1	+	RP1-92C4.2	chr6:80340647:80341349:+	0.0384995603837053	-240241	chr6:80247024:80247147:-	0.03866121336957082	-334443	chr6:83777361:83777451:+	0.08742811560552824	3195772	chr6:82461914:82462883:-	0.01362791194928008	1880325
chr6	80657297	ENST00000369816.4	ENSG00000118402.5	-	ELOVL4	chr6:82461914:82462883:-	0.01362791194928008	-1804618	chr6:83777361:83777451:+	0.08742811560552824	-3120065	chr6:80247024:80247147:-	0.03866121336957082	410150	chr6:80340647:80341349:+	0.0384995603837053	315948
chr6	80713604	ENST00000509894.1	ENSG00000112742.5	+	TTK	chr6:80340647:80341349:+	0.0384995603837053	-372255	chr6:80247024:80247147:-	0.03866121336957082	-466457	chr6:83777361:83777451:+	0.08742811560552824	3063758	chr6:82461914:82462883:-	0.01362791194928008	1748311
chr6	80713864	ENST00000230510.3	ENSG00000112742.5	+	TTK	chr6:80340647:80341349:+	0.0384995603837053	-372515	chr6:80247024:80247147:-	0.03866121336957082	-466717	chr6:83777361:83777451:+	0.08742811560552824	3063498	chr6:82461914:82462883:-	0.01362791194928008	1748051
chr6	80714322	ENST00000369798.2	ENSG00000112742.5	+	TTK	chr6:80340647:80341349:+	0.0384995603837053	-372973	chr6:80247024:80247147:-	0.03866121336957082	-467175	chr6:83777361:83777451:+	0.08742811560552824	3063040	chr6:82461914:82462883:-	0.01362791194928008	1747593
chr6	80723172	ENST00000515751.1	ENSG00000112742.5	+	TTK	chr6:80340647:80341349:+	0.0384995603837053	-381823	chr6:80247024:80247147:-	0.03866121336957082	-476025	chr6:83777361:83777451:+	0.08742811560552824	3054190	chr6:82461914:82462883:-	0.01362791194928008	1738743
chr6	80816364	ENST00000369760.4	ENSG00000083123.10	+	BCKDHB	chr6:80340647:80341349:+	0.0384995603837053	-475015	chr6:80247024:80247147:-	0.03866121336957082	-569217	chr6:83777361:83777451:+	0.08742811560552824	2960998	chr6:82461914:82462883:-	0.01362791194928008	1645551
chr6	80816364	ENST00000356489.5	ENSG00000083123.10	+	BCKDHB	chr6:80340647:80341349:+	0.0384995603837053	-475015	chr6:80247024:80247147:-	0.03866121336957082	-569217	chr6:83777361:83777451:+	0.08742811560552824	2960998	chr6:82461914:82462883:-	0.01362791194928008	1645551
chr6	80816364	ENST00000320393.6	ENSG00000083123.10	+	BCKDHB	chr6:80340647:80341349:+	0.0384995603837053	-475015	chr6:80247024:80247147:-	0.03866121336957082	-569217	chr6:83777361:83777451:+	0.08742811560552824	2960998	chr6:82461914:82462883:-	0.01362791194928008	1645551
chr6	80816383	ENST00000545529.1	ENSG00000083123.10	+	BCKDHB	chr6:80340647:80341349:+	0.0384995603837053	-475034	chr6:80247024:80247147:-	0.03866121336957082	-569236	chr6:83777361:83777451:+	0.08742811560552824	2960979	chr6:82461914:82462883:-	0.01362791194928008	1645532
chr6	80836986	ENST00000486968.1	ENSG00000083123.10	+	BCKDHB	chr6:80340647:80341349:+	0.0384995603837053	-495637	chr6:80247024:80247147:-	0.03866121336957082	-589839	chr6:83777361:83777451:+	0.08742811560552824	2940376	chr6:82461914:82462883:-	0.01362791194928008	1624929
chr6	81065141	ENST00000606629.1	ENSG00000272129.1	+	RP11-250B2.6	chr6:80340647:80341349:+	0.0384995603837053	-723792	chr6:80247024:80247147:-	0.03866121336957082	-817994	chr6:83777361:83777451:+	0.08742811560552824	2712221	chr6:82461914:82462883:-	0.01362791194928008	1396774
chr6	81153061	ENST00000452402.1	ENSG00000233967.2	+	RP11-250B2.3	chr6:80340647:80341349:+	0.0384995603837053	-811712	chr6:80247024:80247147:-	0.03866121336957082	-905914	chr6:83777361:83777451:+	0.08742811560552824	2624301	chr6:82461914:82462883:-	0.01362791194928008	1308854
chr6	81176675	ENST00000569267.1	ENSG00000260645.1	+	RP11-250B2.5	chr6:80340647:80341349:+	0.0384995603837053	-835326	chr6:80247024:80247147:-	0.03866121336957082	-929528	chr6:83777361:83777451:+	0.08742811560552824	2600687	chr6:82461914:82462883:-	0.01362791194928008	1285240
chr6	82244630	ENST00000435858.1	ENSG00000226089.2	-	RP1-300G12.2	chr6:82461914:82462883:-	0.01362791194928008	-217285	chr6:83777361:83777451:+	0.08742811560552824	-1532732	chr6:80247024:80247147:-	0.03866121336957082	1997483	chr6:80340647:80341349:+	0.0384995603837053	1903281
chr6	82262537	ENST00000597800.1	ENSG00000269494.1	-	AL359693.1	chr6:82461914:82462883:-	0.01362791194928008	-199378	chr6:83777361:83777451:+	0.08742811560552824	-1514825	chr6:80247024:80247147:-	0.03866121336957082	2015390	chr6:80340647:80341349:+	0.0384995603837053	1921188
chr6	82331917	ENST00000391034.1	ENSG00000212336.1	+	RNA5SP210	chr6:80340647:80341349:+	0.0384995603837053	-1990568	chr6:80247024:80247147:-	0.03866121336957082	-2084770	chr6:83777361:83777451:+	0.08742811560552824	1445445	chr6:82461914:82462883:-	0.01362791194928008	129998
chr6	82446070	ENST00000457116.1	ENSG00000232031.1	-	RP5-991C6.4	chr6:82461914:82462883:-	0.01362791194928008	-15845	chr6:83777361:83777451:+	0.08742811560552824	-1331292	chr6:80247024:80247147:-	0.03866121336957082	2198923	chr6:80340647:80341349:+	0.0384995603837053	2104721
chr6	82462425	ENST00000369754.3	ENSG00000112773.11	-	FAM46A	chr6:82461914:82462883:-	0.01362791194928008	0	chr6:83777361:83777451:+	0.08742811560552824	-1314937	chr6:82461914:82462883:-	0.01362791194928008	0	chr6:80340647:80341349:+	0.0384995603837053	2121076
chr6	82462425	ENST00000320172.6	ENSG00000112773.11	-	FAM46A	chr6:82461914:82462883:-	0.01362791194928008	0	chr6:83777361:83777451:+	0.08742811560552824	-1314937	chr6:82461914:82462883:-	0.01362791194928008	0	chr6:80340647:80341349:+	0.0384995603837053	2121076
chr6	82462491	ENST00000369756.3	ENSG00000112773.11	-	FAM46A	chr6:82461914:82462883:-	0.01362791194928008	0	chr6:83777361:83777451:+	0.08742811560552824	-1314871	chr6:82461914:82462883:-	0.01362791194928008	0	chr6:80340647:80341349:+	0.0384995603837053	2121142
chr6	82473741	ENST00000384159.1	ENSG00000206886.1	+	SNORA70	chr6:80340647:80341349:+	0.0384995603837053	-2132392	chr6:82461914:82462883:-	0.01362791194928008	-10858	chr6:83777361:83777451:+	0.08742811560552824	1303621	chr6:82957400:82957620:-	0.08474998162946958	483660
chr6	82523874	ENST00000441949.1	ENSG00000224995.1	-	RP5-991C6.3	chr6:82957400:82957620:-	0.08474998162946958	-433527	chr6:83777361:83777451:+	0.08742811560552824	-1253488	chr6:82461914:82462883:-	0.01362791194928008	60991	chr6:80340647:80341349:+	0.0384995603837053	2182525
chr6	82643197	ENST00000418567.1	ENSG00000226453.1	-	RP11-379B8.1	chr6:82957400:82957620:-	0.08474998162946958	-314204	chr6:83777361:83777451:+	0.08742811560552824	-1134165	chr6:82461914:82462883:-	0.01362791194928008	180314	chr6:80340647:80341349:+	0.0384995603837053	2301848
chr6	82679256	ENST00000565962.1	ENSG00000260574.1	-	RP11-801I18.1	chr6:82957400:82957620:-	0.08474998162946958	-278145	chr6:83777361:83777451:+	0.08742811560552824	-1098106	chr6:82461914:82462883:-	0.01362791194928008	216373	chr6:80340647:80341349:+	0.0384995603837053	2337907
chr6	82920157	ENST00000411112.1	ENSG00000223044.1	-	RNU6-130P	chr6:82957400:82957620:-	0.08474998162946958	-37244	chr6:83777361:83777451:+	0.08742811560552824	-857205	chr6:82461914:82462883:-	0.01362791194928008	457274	chr6:80340647:80341349:+	0.0384995603837053	2578808
chr6	82950282	ENST00000503631.1	ENSG00000005700.10	-	IBTK	chr6:82957400:82957620:-	0.08474998162946958	-7119	chr6:83777361:83777451:+	0.08742811560552824	-827080	chr6:82461914:82462883:-	0.01362791194928008	487399	chr6:80340647:80341349:+	0.0384995603837053	2608933
chr6	82950282	ENST00000510291.1	ENSG00000005700.10	-	IBTK	chr6:82957400:82957620:-	0.08474998162946958	-7119	chr6:83777361:83777451:+	0.08742811560552824	-827080	chr6:82461914:82462883:-	0.01362791194928008	487399	chr6:80340647:80341349:+	0.0384995603837053	2608933
chr6	82957471	ENST00000306270.7	ENSG00000005700.10	-	IBTK	chr6:82957400:82957620:-	0.08474998162946958	0	chr6:83777361:83777451:+	0.08742811560552824	-819891	chr6:82957400:82957620:-	0.08474998162946958	0	chr6:80340647:80341349:+	0.0384995603837053	2616122
chr6	83072923	ENST00000535040.1	ENSG00000146242.5	+	TPBG	chr6:80340647:80341349:+	0.0384995603837053	-2731574	chr6:82957912:82958158:-	0.030734273937680395	-114765	chr6:83777361:83777451:+	0.08742811560552824	704439	chr6:83775436:83775560:-	0.06262820483243135	702514
chr6	83073348	ENST00000369750.3	ENSG00000146242.5	+	TPBG	chr6:80340647:80341349:+	0.0384995603837053	-2731999	chr6:82957912:82958158:-	0.030734273937680395	-115190	chr6:83777361:83777451:+	0.08742811560552824	704014	chr6:83775436:83775560:-	0.06262820483243135	702089
chr6	83073961	ENST00000543496.1	ENSG00000146242.5	+	TPBG	chr6:80340647:80341349:+	0.0384995603837053	-2732612	chr6:82957912:82958158:-	0.030734273937680395	-115803	chr6:83777361:83777451:+	0.08742811560552824	703401	chr6:83775436:83775560:-	0.06262820483243135	701476
chr6	83603752	ENST00000503942.1	ENSG00000118420.12	-	UBE3D	chr6:83775436:83775560:-	0.06262820483243135	-171685	chr6:83777361:83777451:+	0.08742811560552824	-173610	chr6:82957912:82958158:-	0.030734273937680395	645594	chr6:80340647:80341349:+	0.0384995603837053	3262403
chr6	83642320	ENST00000451856.1	ENSG00000227215.1	+	RP11-445L13__B.3	chr6:80340647:80341349:+	0.0384995603837053	-3300971	chr6:82957912:82958158:-	0.030734273937680395	-684162	chr6:83777361:83777451:+	0.08742811560552824	135042	chr6:83775436:83775560:-	0.06262820483243135	133117
chr6	83775478	ENST00000369745.5	ENSG00000118420.12	-	UBE3D	chr6:83775436:83775560:-	0.06262820483243135	0	chr6:83777361:83777451:+	0.08742811560552824	-1884	chr6:83775436:83775560:-	0.06262820483243135	0	chr6:80340647:80341349:+	0.0384995603837053	3434129
chr6	83775560	ENST00000369747.3	ENSG00000118420.12	-	UBE3D	chr6:83775436:83775560:-	0.06262820483243135	0	chr6:83777361:83777451:+	0.08742811560552824	-1802	chr6:83775436:83775560:-	0.06262820483243135	0	chr6:80340647:80341349:+	0.0384995603837053	3434211
chr6	83777385	ENST00000237163.5	ENSG00000083097.10	+	DOPEY1	chr6:83777361:83777451:+	0.08742811560552824	0	chr6:83775436:83775560:-	0.06262820483243135	-1825	chr6:83777361:83777451:+	0.08742811560552824	0	chr6:83902913:83903026:-	0.7311466305064088	125529
chr6	83777385	ENST00000349129.2	ENSG00000083097.10	+	DOPEY1	chr6:83777361:83777451:+	0.08742811560552824	0	chr6:83775436:83775560:-	0.06262820483243135	-1825	chr6:83777361:83777451:+	0.08742811560552824	0	chr6:83902913:83903026:-	0.7311466305064088	125529
chr6	83777390	ENST00000536812.1	ENSG00000083097.10	+	DOPEY1	chr6:83777361:83777451:+	0.08742811560552824	0	chr6:83775436:83775560:-	0.06262820483243135	-1830	chr6:83777361:83777451:+	0.08742811560552824	0	chr6:83902913:83903026:-	0.7311466305064088	125524
chr6	83782692	ENST00000398400.1	ENSG00000214479.1	+	AL139333.1	chr6:83777361:83777451:+	0.08742811560552824	-5241	chr6:83775436:83775560:-	0.06262820483243135	-7132	chr6:83902816:83903139:+	0.016840709844058544	120125	chr6:83902913:83903026:-	0.7311466305064088	120222
chr6	83806448	ENST00000369739.3	ENSG00000083097.10	+	DOPEY1	chr6:83777361:83777451:+	0.08742811560552824	-28997	chr6:83775436:83775560:-	0.06262820483243135	-30888	chr6:83902816:83903139:+	0.016840709844058544	96369	chr6:83902913:83903026:-	0.7311466305064088	96466
chr6	83847395	ENST00000484282.1	ENSG00000083097.10	+	DOPEY1	chr6:83777361:83777451:+	0.08742811560552824	-69944	chr6:83775436:83775560:-	0.06262820483243135	-71835	chr6:83902816:83903139:+	0.016840709844058544	55422	chr6:83902913:83903026:-	0.7311466305064088	55519
chr6	83902950	ENST00000512866.1	ENSG00000013375.11	-	PGM3	chr6:83902913:83903026:-	0.7311466305064088	0	chr6:83902816:83903139:+	0.016840709844058544	0	chr6:83902913:83903026:-	0.7311466305064088	0	chr6:83902816:83903139:+	0.016840709844058544	0
chr6	83902985	ENST00000283977.4	ENSG00000013375.11	-	PGM3	chr6:83902913:83903026:-	0.7311466305064088	0	chr6:83902816:83903139:+	0.016840709844058544	0	chr6:83902913:83903026:-	0.7311466305064088	0	chr6:83902816:83903139:+	0.016840709844058544	0
chr6	83903012	ENST00000513973.1	ENSG00000013375.11	-	PGM3	chr6:83902913:83903026:-	0.7311466305064088	0	chr6:83902816:83903139:+	0.016840709844058544	0	chr6:83902913:83903026:-	0.7311466305064088	0	chr6:83902816:83903139:+	0.016840709844058544	0
chr6	83903098	ENST00000369724.4	ENSG00000013392.6	+	RWDD2A	chr6:83902816:83903139:+	0.016840709844058544	0	chr6:83902913:83903026:-	0.7311466305064088	-72	chr6:83902816:83903139:+	0.016840709844058544	0	chr6:84418451:84419118:-	0.029235788609370962	515354
chr6	83903104	ENST00000539997.1	ENSG00000013392.6	+	RWDD2A	chr6:83902816:83903139:+	0.016840709844058544	0	chr6:83902913:83903026:-	0.7311466305064088	-78	chr6:83902816:83903139:+	0.016840709844058544	0	chr6:84418451:84419118:-	0.029235788609370962	515348
chr6	83903633	ENST00000506587.1	ENSG00000013375.11	-	PGM3	chr6:84418451:84419118:-	0.029235788609370962	-514819	chr6:84563308:84563533:+	0.015813085257347717	-659676	chr6:83902913:83903026:-	0.7311466305064088	607	chr6:83902816:83903139:+	0.016840709844058544	494
chr6	84077425	ENST00000516500.1	ENSG00000252309.1	+	AL391416.1	chr6:83902816:83903139:+	0.016840709844058544	-174286	chr6:83902913:83903026:-	0.7311466305064088	-174399	chr6:84563308:84563533:+	0.015813085257347717	485884	chr6:84418451:84419118:-	0.029235788609370962	341027
chr6	84140764	ENST00000541327.1	ENSG00000065833.7	-	ME1	chr6:84418451:84419118:-	0.029235788609370962	-277688	chr6:84563308:84563533:+	0.015813085257347717	-422545	chr6:83902913:83903026:-	0.7311466305064088	237738	chr6:83902816:83903139:+	0.016840709844058544	237625
chr6	84140790	ENST00000369705.3	ENSG00000065833.7	-	ME1	chr6:84418451:84419118:-	0.029235788609370962	-277662	chr6:84563308:84563533:+	0.015813085257347717	-422519	chr6:83902913:83903026:-	0.7311466305064088	237764	chr6:83902816:83903139:+	0.016840709844058544	237651
chr6	84140797	ENST00000543031.1	ENSG00000065833.7	-	ME1	chr6:84418451:84419118:-	0.029235788609370962	-277655	chr6:84563308:84563533:+	0.015813085257347717	-422512	chr6:83902913:83903026:-	0.7311466305064088	237771	chr6:83902816:83903139:+	0.016840709844058544	237658
chr6	84222194	ENST00000536636.1	ENSG00000146250.5	+	PRSS35	chr6:83902816:83903139:+	0.016840709844058544	-319055	chr6:83902913:83903026:-	0.7311466305064088	-319168	chr6:84563308:84563533:+	0.015813085257347717	341115	chr6:84418451:84419118:-	0.029235788609370962	196258
chr6	84222257	ENST00000369700.3	ENSG00000146250.5	+	PRSS35	chr6:83902816:83903139:+	0.016840709844058544	-319118	chr6:83902913:83903026:-	0.7311466305064088	-319231	chr6:84563308:84563533:+	0.015813085257347717	341052	chr6:84418451:84419118:-	0.029235788609370962	196195
chr6	84290225	ENST00000519133.1	ENSG00000065609.10	-	SNAP91	chr6:84418451:84419118:-	0.029235788609370962	-128227	chr6:84563308:84563533:+	0.015813085257347717	-273084	chr6:83902913:83903026:-	0.7311466305064088	387199	chr6:83902816:83903139:+	0.016840709844058544	387086
chr6	84418847	ENST00000369694.2	ENSG00000065609.10	-	SNAP91	chr6:84418451:84419118:-	0.029235788609370962	0	chr6:84563308:84563533:+	0.015813085257347717	-144462	chr6:84418451:84419118:-	0.029235788609370962	0	chr6:83902816:83903139:+	0.016840709844058544	515708
chr6	84418847	ENST00000195649.6	ENSG00000065609.10	-	SNAP91	chr6:84418451:84419118:-	0.029235788609370962	0	chr6:84563308:84563533:+	0.015813085257347717	-144462	chr6:84418451:84419118:-	0.029235788609370962	0	chr6:83902816:83903139:+	0.016840709844058544	515708
chr6	84418866	ENST00000521743.1	ENSG00000065609.10	-	SNAP91	chr6:84418451:84419118:-	0.029235788609370962	0	chr6:84563308:84563533:+	0.015813085257347717	-144443	chr6:84418451:84419118:-	0.029235788609370962	0	chr6:83902816:83903139:+	0.016840709844058544	515727
chr6	84419111	ENST00000520302.1	ENSG00000065609.10	-	SNAP91	chr6:84418451:84419118:-	0.029235788609370962	0	chr6:84563308:84563533:+	0.015813085257347717	-144198	chr6:84418451:84419118:-	0.029235788609370962	0	chr6:83902816:83903139:+	0.016840709844058544	515972
chr6	84419112	ENST00000520213.1	ENSG00000065609.10	-	SNAP91	chr6:84418451:84419118:-	0.029235788609370962	0	chr6:84563308:84563533:+	0.015813085257347717	-144197	chr6:84418451:84419118:-	0.029235788609370962	0	chr6:83902816:83903139:+	0.016840709844058544	515973
chr6	84419127	ENST00000439399.2	ENSG00000065609.10	-	SNAP91	chr6:84851221:84851224:-	0.6386053661621194	-432095	chr6:84563308:84563533:+	0.015813085257347717	-144182	chr6:84418451:84419118:-	0.029235788609370962	9	chr6:83902816:83903139:+	0.016840709844058544	515988
chr6	84419127	ENST00000428679.2	ENSG00000065609.10	-	SNAP91	chr6:84851221:84851224:-	0.6386053661621194	-432095	chr6:84563308:84563533:+	0.015813085257347717	-144182	chr6:84418451:84419118:-	0.029235788609370962	9	chr6:83902816:83903139:+	0.016840709844058544	515988
chr6	84419127	ENST00000437520.1	ENSG00000065609.10	-	SNAP91	chr6:84851221:84851224:-	0.6386053661621194	-432095	chr6:84563308:84563533:+	0.015813085257347717	-144182	chr6:84418451:84419118:-	0.029235788609370962	9	chr6:83902816:83903139:+	0.016840709844058544	515988
chr6	84419410	ENST00000521485.1	ENSG00000065609.10	-	SNAP91	chr6:84851221:84851224:-	0.6386053661621194	-431812	chr6:84563308:84563533:+	0.015813085257347717	-143899	chr6:84418451:84419118:-	0.029235788609370962	292	chr6:83902816:83903139:+	0.016840709844058544	516271
chr6	84437774	ENST00000443471.2	ENSG00000237874.2	+	RP3-393K13.1	chr6:83902816:83903139:+	0.016840709844058544	-534635	chr6:84418451:84419118:-	0.029235788609370962	-18656	chr6:84563308:84563533:+	0.015813085257347717	125535	chr6:84851221:84851224:-	0.6386053661621194	413448
chr6	84562985	ENST00000369689.1	ENSG00000203877.3	+	RIPPLY2	chr6:83902816:83903139:+	0.016840709844058544	-659846	chr6:84418451:84419118:-	0.029235788609370962	-143867	chr6:84563308:84563533:+	0.015813085257347717	324	chr6:84851221:84851224:-	0.6386053661621194	288237
chr6	84563311	ENST00000369687.1	ENSG00000203877.3	+	RIPPLY2	chr6:84563308:84563533:+	0.015813085257347717	0	chr6:84418451:84419118:-	0.029235788609370962	-144193	chr6:84563308:84563533:+	0.015813085257347717	0	chr6:84851221:84851224:-	0.6386053661621194	287911
chr6	84569362	ENST00000369681.5	ENSG00000065615.9	+	CYB5R4	chr6:84569351:84569641:+	0.061343865222469596	0	chr6:84418451:84419118:-	0.029235788609370962	-150244	chr6:84569351:84569641:+	0.061343865222469596	0	chr6:84851221:84851224:-	0.6386053661621194	281860
chr6	84569375	ENST00000369679.4	ENSG00000065615.9	+	CYB5R4	chr6:84569351:84569641:+	0.061343865222469596	0	chr6:84418451:84419118:-	0.029235788609370962	-150257	chr6:84569351:84569641:+	0.061343865222469596	0	chr6:84851221:84851224:-	0.6386053661621194	281847
chr6	84635988	ENST00000479164.1	ENSG00000065615.9	+	CYB5R4	chr6:84569351:84569641:+	0.061343865222469596	-66347	chr6:84418451:84419118:-	0.029235788609370962	-216870	chr6:87865030:87865758:+	0.03623170653289301	3229043	chr6:84851221:84851224:-	0.6386053661621194	215234
chr6	84693447	ENST00000420766.1	ENSG00000228679.1	+	RP4-676J13.2	chr6:84569351:84569641:+	0.061343865222469596	-123806	chr6:84418451:84419118:-	0.029235788609370962	-274329	chr6:87865030:87865758:+	0.03623170653289301	3171584	chr6:84851221:84851224:-	0.6386053661621194	157775
chr6	84732774	ENST00000444796.1	ENSG00000230852.1	+	RP11-51G5.1	chr6:84569351:84569641:+	0.061343865222469596	-163133	chr6:84418451:84419118:-	0.029235788609370962	-313656	chr6:87865030:87865758:+	0.03623170653289301	3132257	chr6:84851221:84851224:-	0.6386053661621194	118448
chr6	84743475	ENST00000257776.4	ENSG00000135324.5	+	MRAP2	chr6:84569351:84569641:+	0.061343865222469596	-173834	chr6:84418451:84419118:-	0.029235788609370962	-324357	chr6:87865030:87865758:+	0.03623170653289301	3121556	chr6:84851221:84851224:-	0.6386053661621194	107747
chr6	84904748	ENST00000461137.1	ENSG00000135315.7	-	KIAA1009	chr6:84920289:84920625:-	0.008450931982056108	-15542	chr6:87865030:87865758:+	0.03623170653289301	-2960283	chr6:84851221:84851224:-	0.6386053661621194	53524	chr6:84569351:84569641:+	0.061343865222469596	335107
chr6	84937314	ENST00000257766.4	ENSG00000135315.7	-	KIAA1009	chr6:86303167:86303872:-	0.023001439480307338	-1365854	chr6:87865030:87865758:+	0.03623170653289301	-2927717	chr6:84920289:84920625:-	0.008450931982056108	16689	chr6:84569351:84569641:+	0.061343865222469596	367673
chr6	84937353	ENST00000403245.3	ENSG00000135315.7	-	KIAA1009	chr6:86303167:86303872:-	0.023001439480307338	-1365815	chr6:87865030:87865758:+	0.03623170653289301	-2927678	chr6:84920289:84920625:-	0.008450931982056108	16728	chr6:84569351:84569641:+	0.061343865222469596	367712
chr6	85180622	ENST00000454981.1	ENSG00000231776.1	-	RP1-90L14.1	chr6:86303167:86303872:-	0.023001439480307338	-1122546	chr6:87865030:87865758:+	0.03623170653289301	-2684409	chr6:84920289:84920625:-	0.008450931982056108	259997	chr6:84569351:84569641:+	0.061343865222469596	610981
chr6	85399143	ENST00000589304.1	ENSG00000228290.2	+	RP11-132M7.3	chr6:84569351:84569641:+	0.061343865222469596	-829502	chr6:84920289:84920625:-	0.008450931982056108	-478518	chr6:87865030:87865758:+	0.03623170653289301	2465888	chr6:86303167:86303872:-	0.023001439480307338	904025
chr6	85399167	ENST00000592681.1	ENSG00000228290.2	+	RP11-132M7.3	chr6:84569351:84569641:+	0.061343865222469596	-829526	chr6:84920289:84920625:-	0.008450931982056108	-478542	chr6:87865030:87865758:+	0.03623170653289301	2465864	chr6:86303167:86303872:-	0.023001439480307338	904001
chr6	85399178	ENST00000586398.1	ENSG00000228290.2	+	RP11-132M7.3	chr6:84569351:84569641:+	0.061343865222469596	-829537	chr6:84920289:84920625:-	0.008450931982056108	-478553	chr6:87865030:87865758:+	0.03623170653289301	2465853	chr6:86303167:86303872:-	0.023001439480307338	903990
chr6	85399178	ENST00000587281.1	ENSG00000228290.2	+	RP11-132M7.3	chr6:84569351:84569641:+	0.061343865222469596	-829537	chr6:84920289:84920625:-	0.008450931982056108	-478553	chr6:87865030:87865758:+	0.03623170653289301	2465853	chr6:86303167:86303872:-	0.023001439480307338	903990
chr6	85399179	ENST00000591225.1	ENSG00000228290.2	+	RP11-132M7.3	chr6:84569351:84569641:+	0.061343865222469596	-829538	chr6:84920289:84920625:-	0.008450931982056108	-478554	chr6:87865030:87865758:+	0.03623170653289301	2465852	chr6:86303167:86303872:-	0.023001439480307338	903989
chr6	85399179	ENST00000590270.1	ENSG00000228290.2	+	RP11-132M7.3	chr6:84569351:84569641:+	0.061343865222469596	-829538	chr6:84920289:84920625:-	0.008450931982056108	-478554	chr6:87865030:87865758:+	0.03623170653289301	2465852	chr6:86303167:86303872:-	0.023001439480307338	903989
chr6	85399223	ENST00000423086.1	ENSG00000228290.2	+	RP11-132M7.3	chr6:84569351:84569641:+	0.061343865222469596	-829582	chr6:84920289:84920625:-	0.008450931982056108	-478598	chr6:87865030:87865758:+	0.03623170653289301	2465808	chr6:86303167:86303872:-	0.023001439480307338	903945
chr6	85404705	ENST00000441863.1	ENSG00000228290.2	+	RP11-132M7.3	chr6:84569351:84569641:+	0.061343865222469596	-835064	chr6:84920289:84920625:-	0.008450931982056108	-484080	chr6:87865030:87865758:+	0.03623170653289301	2460326	chr6:86303167:86303872:-	0.023001439480307338	898463
chr6	85407230	ENST00000586938.1	ENSG00000228290.2	+	RP11-132M7.3	chr6:84569351:84569641:+	0.061343865222469596	-837589	chr6:84920289:84920625:-	0.008450931982056108	-486605	chr6:87865030:87865758:+	0.03623170653289301	2457801	chr6:86303167:86303872:-	0.023001439480307338	895938
chr6	85473166	ENST00000606521.1	ENSG00000112837.12	-	TBX18	chr6:86303167:86303872:-	0.023001439480307338	-830002	chr6:87865030:87865758:+	0.03623170653289301	-2391865	chr6:84920289:84920625:-	0.008450931982056108	552541	chr6:84569351:84569641:+	0.061343865222469596	903525
chr6	85473171	ENST00000606784.1	ENSG00000112837.12	-	TBX18	chr6:86303167:86303872:-	0.023001439480307338	-829997	chr6:87865030:87865758:+	0.03623170653289301	-2391860	chr6:84920289:84920625:-	0.008450931982056108	552546	chr6:84569351:84569641:+	0.061343865222469596	903530
chr6	85474237	ENST00000369663.5	ENSG00000112837.12	-	TBX18	chr6:86303167:86303872:-	0.023001439480307338	-828931	chr6:87865030:87865758:+	0.03623170653289301	-2390794	chr6:84920289:84920625:-	0.008450931982056108	553612	chr6:84569351:84569641:+	0.061343865222469596	904596
chr6	86099904	ENST00000455071.1	ENSG00000234155.1	-	RP11-30P6.6	chr6:86303167:86303872:-	0.023001439480307338	-203264	chr6:87865030:87865758:+	0.03623170653289301	-1765127	chr6:84920289:84920625:-	0.008450931982056108	1179279	chr6:84569351:84569641:+	0.061343865222469596	1530263
chr6	86159809	ENST00000369646.3	ENSG00000135318.7	+	NT5E	chr6:84569351:84569641:+	0.061343865222469596	-1590168	chr6:84920289:84920625:-	0.008450931982056108	-1239184	chr6:87865030:87865758:+	0.03623170653289301	1705222	chr6:86303167:86303872:-	0.023001439480307338	143359
chr6	86159809	ENST00000257770.3	ENSG00000135318.7	+	NT5E	chr6:84569351:84569641:+	0.061343865222469596	-1590168	chr6:84920289:84920625:-	0.008450931982056108	-1239184	chr6:87865030:87865758:+	0.03623170653289301	1705222	chr6:86303167:86303872:-	0.023001439480307338	143359
chr6	86159827	ENST00000369651.3	ENSG00000135318.7	+	NT5E	chr6:84569351:84569641:+	0.061343865222469596	-1590186	chr6:84920289:84920625:-	0.008450931982056108	-1239202	chr6:87865030:87865758:+	0.03623170653289301	1705204	chr6:86303167:86303872:-	0.023001439480307338	143341
chr6	86291564	ENST00000508980.1	ENSG00000135317.8	-	SNX14	chr6:86303167:86303872:-	0.023001439480307338	-11604	chr6:87865030:87865758:+	0.03623170653289301	-1573467	chr6:84920289:84920625:-	0.008450931982056108	1370939	chr6:84569351:84569641:+	0.061343865222469596	1721923
chr6	86303523	ENST00000513865.1	ENSG00000135317.8	-	SNX14	chr6:86303167:86303872:-	0.023001439480307338	0	chr6:87865030:87865758:+	0.03623170653289301	-1561508	chr6:86303167:86303872:-	0.023001439480307338	0	chr6:84569351:84569641:+	0.061343865222469596	1733882
chr6	86303568	ENST00000369627.2	ENSG00000135317.8	-	SNX14	chr6:86303167:86303872:-	0.023001439480307338	0	chr6:87865030:87865758:+	0.03623170653289301	-1561463	chr6:86303167:86303872:-	0.023001439480307338	0	chr6:84569351:84569641:+	0.061343865222469596	1733927
chr6	86303613	ENST00000314673.3	ENSG00000135317.8	-	SNX14	chr6:86303167:86303872:-	0.023001439480307338	0	chr6:87865030:87865758:+	0.03623170653289301	-1561418	chr6:86303167:86303872:-	0.023001439480307338	0	chr6:84569351:84569641:+	0.061343865222469596	1733972
chr6	86303631	ENST00000346348.3	ENSG00000135317.8	-	SNX14	chr6:86303167:86303872:-	0.023001439480307338	0	chr6:87865030:87865758:+	0.03623170653289301	-1561400	chr6:86303167:86303872:-	0.023001439480307338	0	chr6:84569351:84569641:+	0.061343865222469596	1733990
chr6	86303874	ENST00000505648.1	ENSG00000135317.8	-	SNX14	chr6:86352594:86353151:-	0.02432236390743132	-48721	chr6:87865030:87865758:+	0.03623170653289301	-1561157	chr6:86303167:86303872:-	0.023001439480307338	2	chr6:84569351:84569641:+	0.061343865222469596	1734233
chr6	86324952	ENST00000503906.1	ENSG00000271793.1	-	RP11-321N4.5	chr6:86352594:86353151:-	0.02432236390743132	-27643	chr6:87865030:87865758:+	0.03623170653289301	-1540079	chr6:86303167:86303872:-	0.023001439480307338	21080	chr6:84569351:84569641:+	0.061343865222469596	1755311
chr6	86340080	ENST00000592359.1	ENSG00000236016.3	+	RP1-3J17.3	chr6:84569351:84569641:+	0.061343865222469596	-1770439	chr6:86303167:86303872:-	0.023001439480307338	-36208	chr6:87865030:87865758:+	0.03623170653289301	1524951	chr6:86352594:86353151:-	0.02432236390743132	12515
chr6	86352709	ENST00000355238.6	ENSG00000135316.13	-	SYNCRIP	chr6:86352594:86353151:-	0.02432236390743132	0	chr6:87865030:87865758:+	0.03623170653289301	-1512322	chr6:86352594:86353151:-	0.02432236390743132	0	chr6:84569351:84569641:+	0.061343865222469596	1783068
chr6	86353003	ENST00000369622.3	ENSG00000135316.13	-	SYNCRIP	chr6:86352594:86353151:-	0.02432236390743132	0	chr6:87865030:87865758:+	0.03623170653289301	-1512028	chr6:86352594:86353151:-	0.02432236390743132	0	chr6:84569351:84569641:+	0.061343865222469596	1783362
chr6	86387086	ENST00000384338.1	ENSG00000203875.6	-	SNHG5	chr6:86388447:86388454:-	4.139531212800881	-1362	chr6:87865030:87865758:+	0.03623170653289301	-1477945	chr6:86352594:86353151:-	0.02432236390743132	33935	chr6:84569351:84569641:+	0.061343865222469596	1817445
chr6	86387376	ENST00000364995.1	ENSG00000203875.6	-	SNHG5	chr6:86388447:86388454:-	4.139531212800881	-1072	chr6:87865030:87865758:+	0.03623170653289301	-1477655	chr6:86352594:86353151:-	0.02432236390743132	34225	chr6:84569351:84569641:+	0.061343865222469596	1817735
chr6	86461299	ENST00000410754.1	ENSG00000222686.1	+	RNU4-72P	chr6:84569351:84569641:+	0.061343865222469596	-1891658	chr6:86388447:86388454:-	4.139531212800881	-72845	chr6:87865030:87865758:+	0.03623170653289301	1403732	chr6:88299359:88299733:-	0.05049324323741738	1838061
chr6	86487473	ENST00000363557.1	ENSG00000200427.1	-	Y_RNA	chr6:88299359:88299733:-	0.05049324323741738	-1811887	chr6:87865030:87865758:+	0.03623170653289301	-1377558	chr6:86388447:86388454:-	4.139531212800881	99019	chr6:84569351:84569641:+	0.061343865222469596	1917832
chr6	86702877	ENST00000365233.1	ENSG00000202103.1	-	RNU4-12P	chr6:88299359:88299733:-	0.05049324323741738	-1596483	chr6:87865030:87865758:+	0.03623170653289301	-1162154	chr6:86388447:86388454:-	4.139531212800881	314423	chr6:84569351:84569641:+	0.061343865222469596	2133236
chr6	87145570	ENST00000471845.2	ENSG00000243124.2	+	RN7SL643P	chr6:84569351:84569641:+	0.061343865222469596	-2575929	chr6:86388447:86388454:-	4.139531212800881	-757116	chr6:87865030:87865758:+	0.03623170653289301	719461	chr6:88299359:88299733:-	0.05049324323741738	1153790
chr6	87183313	ENST00000408174.1	ENSG00000221101.1	-	AL391417.1	chr6:88299359:88299733:-	0.05049324323741738	-1116047	chr6:87865030:87865758:+	0.03623170653289301	-681718	chr6:86388447:86388454:-	4.139531212800881	794859	chr6:84569351:84569641:+	0.061343865222469596	2613672
chr6	87647024	ENST00000305344.5	ENSG00000168830.6	+	HTR1E	chr6:84569351:84569641:+	0.061343865222469596	-3077383	chr6:86388447:86388454:-	4.139531212800881	-1258570	chr6:87865030:87865758:+	0.03623170653289301	218007	chr6:88299359:88299733:-	0.05049324323741738	652336
chr6	87792951	ENST00000516888.1	ENSG00000252697.1	+	RN7SKP209	chr6:84569351:84569641:+	0.061343865222469596	-3223310	chr6:86388447:86388454:-	4.139531212800881	-1404497	chr6:87865030:87865758:+	0.03623170653289301	72080	chr6:88299359:88299733:-	0.05049324323741738	506409
chr6	87804824	ENST00000369582.2	ENSG00000135346.4	-	CGA	chr6:88299359:88299733:-	0.05049324323741738	-494536	chr6:87865030:87865758:+	0.03623170653289301	-60207	chr6:86388447:86388454:-	4.139531212800881	1416370	chr6:84569351:84569641:+	0.061343865222469596	3235183
chr6	87862551	ENST00000392985.3	ENSG00000188994.8	+	ZNF292	chr6:84569351:84569641:+	0.061343865222469596	-3292910	chr6:86388447:86388454:-	4.139531212800881	-1474097	chr6:87865030:87865758:+	0.03623170653289301	2480	chr6:88299359:88299733:-	0.05049324323741738	436809
chr6	87865003	ENST00000606274.1	ENSG00000272008.1	-	RP11-393I2.4	chr6:88299359:88299733:-	0.05049324323741738	-434357	chr6:87865030:87865758:+	0.03623170653289301	-28	chr6:86388447:86388454:-	4.139531212800881	1476549	chr6:84569351:84569641:+	0.061343865222469596	3295362
chr6	87865267	ENST00000369577.3	ENSG00000188994.8	+	ZNF292	chr6:87865030:87865758:+	0.03623170653289301	0	chr6:86388447:86388454:-	4.139531212800881	-1476813	chr6:87865030:87865758:+	0.03623170653289301	0	chr6:88299359:88299733:-	0.05049324323741738	434093
chr6	87865283	ENST00000369578.2	ENSG00000188994.8	+	ZNF292	chr6:87865030:87865758:+	0.03623170653289301	0	chr6:86388447:86388454:-	4.139531212800881	-1476829	chr6:87865030:87865758:+	0.03623170653289301	0	chr6:88299359:88299733:-	0.05049324323741738	434077
chr6	87865299	ENST00000339907.4	ENSG00000188994.8	+	ZNF292	chr6:87865030:87865758:+	0.03623170653289301	0	chr6:86388447:86388454:-	4.139531212800881	-1476845	chr6:87865030:87865758:+	0.03623170653289301	0	chr6:88299359:88299733:-	0.05049324323741738	434061
chr6	88032301	ENST00000608353.1	ENSG00000111850.6	+	SMIM8	chr6:87923405:87923494:+	0.0999422523287426	-108807	chr6:86388447:86388454:-	4.139531212800881	-1643847	chr6:88299826:88300086:+	0.04289533297435115	267526	chr6:88299359:88299733:-	0.05049324323741738	267059
chr6	88032306	ENST00000392863.1	ENSG00000111850.6	+	SMIM8	chr6:87923405:87923494:+	0.0999422523287426	-108812	chr6:86388447:86388454:-	4.139531212800881	-1643852	chr6:88299826:88300086:+	0.04289533297435115	267521	chr6:88299359:88299733:-	0.05049324323741738	267054
chr6	88032311	ENST00000229570.5	ENSG00000111850.6	+	SMIM8	chr6:87923405:87923494:+	0.0999422523287426	-108817	chr6:86388447:86388454:-	4.139531212800881	-1643857	chr6:88299826:88300086:+	0.04289533297435115	267516	chr6:88299359:88299733:-	0.05049324323741738	267049
chr6	88032323	ENST00000448282.2	ENSG00000226524.2	+	RP1-102H19.8	chr6:87923405:87923494:+	0.0999422523287426	-108829	chr6:86388447:86388454:-	4.139531212800881	-1643869	chr6:88299826:88300086:+	0.04289533297435115	267504	chr6:88299359:88299733:-	0.05049324323741738	267037
chr6	88032327	ENST00000608525.1	ENSG00000111850.6	+	SMIM8	chr6:87923405:87923494:+	0.0999422523287426	-108833	chr6:86388447:86388454:-	4.139531212800881	-1643873	chr6:88299826:88300086:+	0.04289533297435115	267500	chr6:88299359:88299733:-	0.05049324323741738	267033
chr6	88032350	ENST00000608868.1	ENSG00000111850.6	+	SMIM8	chr6:87923405:87923494:+	0.0999422523287426	-108856	chr6:86388447:86388454:-	4.139531212800881	-1643896	chr6:88299826:88300086:+	0.04289533297435115	267477	chr6:88299359:88299733:-	0.05049324323741738	267010
chr6	88032795	ENST00000296882.3	ENSG00000164411.6	-	GJB7	chr6:88299359:88299733:-	0.05049324323741738	-266565	chr6:88299826:88300086:+	0.04289533297435115	-267032	chr6:86388447:86388454:-	4.139531212800881	1644341	chr6:87923405:87923494:+	0.0999422523287426	109301
chr6	88038959	ENST00000442973.2	ENSG00000164411.6	-	GJB7	chr6:88299359:88299733:-	0.05049324323741738	-260401	chr6:88299826:88300086:+	0.04289533297435115	-260868	chr6:86388447:86388454:-	4.139531212800881	1650505	chr6:87923405:87923494:+	0.0999422523287426	115465
chr6	88038996	ENST00000525899.1	ENSG00000164411.6	-	GJB7	chr6:88299359:88299733:-	0.05049324323741738	-260364	chr6:88299826:88300086:+	0.04289533297435115	-260831	chr6:86388447:86388454:-	4.139531212800881	1650542	chr6:87923405:87923494:+	0.0999422523287426	115502
chr6	88054567	ENST00000388923.4	ENSG00000203872.6	+	C6orf163	chr6:87923405:87923494:+	0.0999422523287426	-131073	chr6:86388447:86388454:-	4.139531212800881	-1666113	chr6:88299826:88300086:+	0.04289533297435115	245260	chr6:88299359:88299733:-	0.05049324323741738	244793
chr6	88057220	ENST00000608326.1	ENSG00000203872.6	+	C6orf163	chr6:87923405:87923494:+	0.0999422523287426	-133726	chr6:86388447:86388454:-	4.139531212800881	-1668766	chr6:88299826:88300086:+	0.04289533297435115	242607	chr6:88299359:88299733:-	0.05049324323741738	242140
chr6	88068811	ENST00000608891.1	ENSG00000203872.6	+	C6orf163	chr6:87923405:87923494:+	0.0999422523287426	-145317	chr6:86388447:86388454:-	4.139531212800881	-1680357	chr6:88299826:88300086:+	0.04289533297435115	231016	chr6:88299359:88299733:-	0.05049324323741738	230549
chr6	88085178	ENST00000369572.2	ENSG00000226524.2	+	RP1-102H19.8	chr6:87923405:87923494:+	0.0999422523287426	-161684	chr6:86388447:86388454:-	4.139531212800881	-1696724	chr6:88299826:88300086:+	0.04289533297435115	214649	chr6:88299359:88299733:-	0.05049324323741738	214182
chr6	88106840	ENST00000369570.4	ENSG00000203871.4	+	C6orf164	chr6:87923405:87923494:+	0.0999422523287426	-183346	chr6:86388447:86388454:-	4.139531212800881	-1718386	chr6:88299826:88300086:+	0.04289533297435115	192987	chr6:88299359:88299733:-	0.05049324323741738	192520
chr6	88117701	ENST00000369562.4	ENSG00000272514.1	+	C6ORF165	chr6:87923405:87923494:+	0.0999422523287426	-194207	chr6:86388447:86388454:-	4.139531212800881	-1729247	chr6:88299826:88300086:+	0.04289533297435115	182126	chr6:88299359:88299733:-	0.05049324323741738	181659
chr6	88117730	ENST00000507897.1	ENSG00000213204.4	+	C6orf165	chr6:87923405:87923494:+	0.0999422523287426	-194236	chr6:86388447:86388454:-	4.139531212800881	-1729276	chr6:88299826:88300086:+	0.04289533297435115	182097	chr6:88299359:88299733:-	0.05049324323741738	181630
chr6	88146409	ENST00000506888.1	ENSG00000213204.4	+	C6orf165	chr6:87923405:87923494:+	0.0999422523287426	-222915	chr6:86388447:86388454:-	4.139531212800881	-1757955	chr6:88299826:88300086:+	0.04289533297435115	153418	chr6:88299359:88299733:-	0.05049324323741738	152951
chr6	88180341	ENST00000464978.1	ENSG00000164414.12	+	SLC35A1	chr6:87923405:87923494:+	0.0999422523287426	-256847	chr6:86388447:86388454:-	4.139531212800881	-1791887	chr6:88299826:88300086:+	0.04289533297435115	119486	chr6:88299359:88299733:-	0.05049324323741738	119019
chr6	88182643	ENST00000369556.3	ENSG00000164414.12	+	SLC35A1	chr6:87923405:87923494:+	0.0999422523287426	-259149	chr6:86388447:86388454:-	4.139531212800881	-1794189	chr6:88299826:88300086:+	0.04289533297435115	117184	chr6:88299359:88299733:-	0.05049324323741738	116717
chr6	88182692	ENST00000544441.1	ENSG00000164414.12	+	SLC35A1	chr6:87923405:87923494:+	0.0999422523287426	-259198	chr6:86388447:86388454:-	4.139531212800881	-1794238	chr6:88299826:88300086:+	0.04289533297435115	117135	chr6:88299359:88299733:-	0.05049324323741738	116668
chr6	88182695	ENST00000369552.4	ENSG00000164414.12	+	SLC35A1	chr6:87923405:87923494:+	0.0999422523287426	-259201	chr6:86388447:86388454:-	4.139531212800881	-1794241	chr6:88299826:88300086:+	0.04289533297435115	117132	chr6:88299359:88299733:-	0.05049324323741738	116665
chr6	88182722	ENST00000369557.5	ENSG00000164414.12	+	SLC35A1	chr6:87923405:87923494:+	0.0999422523287426	-259228	chr6:86388447:86388454:-	4.139531212800881	-1794268	chr6:88299826:88300086:+	0.04289533297435115	117105	chr6:88299359:88299733:-	0.05049324323741738	116638
chr6	88198163	ENST00000383988.1	ENSG00000206715.1	+	RNU6-444P	chr6:87923405:87923494:+	0.0999422523287426	-274669	chr6:86388447:86388454:-	4.139531212800881	-1809709	chr6:88299826:88300086:+	0.04289533297435115	101664	chr6:88299359:88299733:-	0.05049324323741738	101197
chr6	88228949	ENST00000497828.1	ENSG00000146282.13	-	RARS2	chr6:88299359:88299733:-	0.05049324323741738	-70411	chr6:88299826:88300086:+	0.04289533297435115	-70878	chr6:86388447:86388454:-	4.139531212800881	1840495	chr6:87923405:87923494:+	0.0999422523287426	305455
chr6	88299721	ENST00000369536.5	ENSG00000146282.13	-	RARS2	chr6:88299359:88299733:-	0.05049324323741738	0	chr6:88299826:88300086:+	0.04289533297435115	-106	chr6:88299359:88299733:-	0.05049324323741738	0	chr6:87923405:87923494:+	0.0999422523287426	376227
chr6	88299839	ENST00000392844.3	ENSG00000135336.10	+	ORC3	chr6:88299826:88300086:+	0.04289533297435115	0	chr6:88299359:88299733:-	0.05049324323741738	-106	chr6:88299826:88300086:+	0.04289533297435115	0	chr6:88411593:88412422:-	0.008047219955299842	111755
chr6	88299853	ENST00000257789.4	ENSG00000135336.10	+	ORC3	chr6:88299826:88300086:+	0.04289533297435115	0	chr6:88299359:88299733:-	0.05049324323741738	-120	chr6:88299826:88300086:+	0.04289533297435115	0	chr6:88411593:88412422:-	0.008047219955299842	111741
chr6	88299861	ENST00000546266.1	ENSG00000135336.10	+	ORC3	chr6:88299826:88300086:+	0.04289533297435115	0	chr6:88299359:88299733:-	0.05049324323741738	-128	chr6:88299826:88300086:+	0.04289533297435115	0	chr6:88411593:88412422:-	0.008047219955299842	111733
chr6	88299863	ENST00000417380.2	ENSG00000135336.10	+	ORC3	chr6:88299826:88300086:+	0.04289533297435115	0	chr6:88299359:88299733:-	0.05049324323741738	-130	chr6:88299826:88300086:+	0.04289533297435115	0	chr6:88411593:88412422:-	0.008047219955299842	111731
chr6	88317391	ENST00000478028.1	ENSG00000135336.10	+	ORC3	chr6:88299826:88300086:+	0.04289533297435115	-17305	chr6:88299359:88299733:-	0.05049324323741738	-17658	chr6:89546969:89546986:+	0.3823582549500084	1229579	chr6:88411593:88412422:-	0.008047219955299842	94203
chr6	88411243	ENST00000420494.2	ENSG00000135334.8	-	AKIRIN2	chr6:88411593:88412422:-	0.008047219955299842	-351	chr6:89546969:89546986:+	0.3823582549500084	-1135727	chr6:88299359:88299733:-	0.05049324323741738	111510	chr6:88299826:88300086:+	0.04289533297435115	111157
chr6	88411927	ENST00000257787.5	ENSG00000135334.8	-	AKIRIN2	chr6:88411593:88412422:-	0.008047219955299842	0	chr6:89546969:89546986:+	0.3823582549500084	-1135043	chr6:88411593:88412422:-	0.008047219955299842	0	chr6:88299826:88300086:+	0.04289533297435115	111841
chr6	88430633	ENST00000459219.1	ENSG00000238628.1	+	snoU13	chr6:88299826:88300086:+	0.04289533297435115	-130547	chr6:88411593:88412422:-	0.008047219955299842	-18211	chr6:89546969:89546986:+	0.3823582549500084	1116337	chr6:89673222:89673676:-	0.030820043434586237	1242590
chr6	88536003	ENST00000384402.1	ENSG00000207131.1	-	Y_RNA	chr6:89673222:89673676:-	0.030820043434586237	-1137220	chr6:89546969:89546986:+	0.3823582549500084	-1010967	chr6:88411593:88412422:-	0.008047219955299842	123581	chr6:88299826:88300086:+	0.04289533297435115	235917
chr6	88555368	ENST00000488870.2	ENSG00000240997.2	+	RN7SL183P	chr6:88299826:88300086:+	0.04289533297435115	-255282	chr6:88411593:88412422:-	0.008047219955299842	-142946	chr6:89546969:89546986:+	0.3823582549500084	991602	chr6:89673222:89673676:-	0.030820043434586237	1117855
chr6	88557350	ENST00000390694.1	ENSG00000211983.1	-	AL138919.1	chr6:89673222:89673676:-	0.030820043434586237	-1115873	chr6:89546969:89546986:+	0.3823582549500084	-989620	chr6:88411593:88412422:-	0.008047219955299842	144928	chr6:88299826:88300086:+	0.04289533297435115	257264
chr6	88757507	ENST00000237201.1	ENSG00000118434.4	+	SPACA1	chr6:88299826:88300086:+	0.04289533297435115	-457421	chr6:88411593:88412422:-	0.008047219955299842	-345085	chr6:89546969:89546986:+	0.3823582549500084	789463	chr6:89673222:89673676:-	0.030820043434586237	915716
chr6	88769171	ENST00000462690.1	ENSG00000118434.4	+	SPACA1	chr6:88299826:88300086:+	0.04289533297435115	-469085	chr6:88411593:88412422:-	0.008047219955299842	-356749	chr6:89546969:89546986:+	0.3823582549500084	777799	chr6:89673222:89673676:-	0.030820043434586237	904052
chr6	88854977	ENST00000549716.1	ENSG00000118432.11	-	CNR1	chr6:89673222:89673676:-	0.030820043434586237	-818246	chr6:89546969:89546986:+	0.3823582549500084	-691993	chr6:88411593:88412422:-	0.008047219955299842	442555	chr6:88299826:88300086:+	0.04289533297435115	554891
chr6	88854993	ENST00000362094.5	ENSG00000118432.11	-	CNR1	chr6:89673222:89673676:-	0.030820043434586237	-818230	chr6:89546969:89546986:+	0.3823582549500084	-691977	chr6:88411593:88412422:-	0.008047219955299842	442571	chr6:88299826:88300086:+	0.04289533297435115	554907
chr6	88854993	ENST00000468898.1	ENSG00000118432.11	-	CNR1	chr6:89673222:89673676:-	0.030820043434586237	-818230	chr6:89546969:89546986:+	0.3823582549500084	-691977	chr6:88411593:88412422:-	0.008047219955299842	442571	chr6:88299826:88300086:+	0.04289533297435115	554907
chr6	88855084	ENST00000549890.1	ENSG00000118432.11	-	CNR1	chr6:89673222:89673676:-	0.030820043434586237	-818139	chr6:89546969:89546986:+	0.3823582549500084	-691886	chr6:88411593:88412422:-	0.008047219955299842	442662	chr6:88299826:88300086:+	0.04289533297435115	554998
chr6	88860882	ENST00000537554.1	ENSG00000118432.11	-	CNR1	chr6:89673222:89673676:-	0.030820043434586237	-812341	chr6:89546969:89546986:+	0.3823582549500084	-686088	chr6:88411593:88412422:-	0.008047219955299842	448460	chr6:88299826:88300086:+	0.04289533297435115	560796
chr6	88872743	ENST00000428600.2	ENSG00000118432.11	-	CNR1	chr6:89673222:89673676:-	0.030820043434586237	-800480	chr6:89546969:89546986:+	0.3823582549500084	-674227	chr6:88411593:88412422:-	0.008047219955299842	460321	chr6:88299826:88300086:+	0.04289533297435115	572657
chr6	88874062	ENST00000369499.2	ENSG00000118432.11	-	CNR1	chr6:89673222:89673676:-	0.030820043434586237	-799161	chr6:89546969:89546986:+	0.3823582549500084	-672908	chr6:88411593:88412422:-	0.008047219955299842	461640	chr6:88299826:88300086:+	0.04289533297435115	573976
chr6	88875767	ENST00000535130.1	ENSG00000118432.11	-	CNR1	chr6:89673222:89673676:-	0.030820043434586237	-797456	chr6:89546969:89546986:+	0.3823582549500084	-671203	chr6:88411593:88412422:-	0.008047219955299842	463345	chr6:88299826:88300086:+	0.04289533297435115	575681
chr6	88876078	ENST00000369501.2	ENSG00000118432.11	-	CNR1	chr6:89673222:89673676:-	0.030820043434586237	-797145	chr6:89546969:89546986:+	0.3823582549500084	-670892	chr6:88411593:88412422:-	0.008047219955299842	463656	chr6:88299826:88300086:+	0.04289533297435115	575992
chr6	89130752	ENST00000429137.1	ENSG00000234426.1	-	RP11-459O1.2	chr6:89673222:89673676:-	0.030820043434586237	-542471	chr6:89546969:89546986:+	0.3823582549500084	-416218	chr6:88411593:88412422:-	0.008047219955299842	718330	chr6:88299826:88300086:+	0.04289533297435115	830666
chr6	89424149	ENST00000410213.1	ENSG00000222145.1	-	SNORA73	chr6:89673222:89673676:-	0.030820043434586237	-249074	chr6:89546969:89546986:+	0.3823582549500084	-122821	chr6:88411593:88412422:-	0.008047219955299842	1011727	chr6:88299826:88300086:+	0.04289533297435115	1124063
chr6	89673280	ENST00000369475.3	ENSG00000111880.11	-	RNGTT	chr6:89673222:89673676:-	0.030820043434586237	0	chr6:89743346:89743801:+	0.07691836219590048	-70067	chr6:89673222:89673676:-	0.030820043434586237	0	chr6:89546969:89546986:+	0.3823582549500084	126294
chr6	89673315	ENST00000369485.4	ENSG00000111880.11	-	RNGTT	chr6:89673222:89673676:-	0.030820043434586237	0	chr6:89743346:89743801:+	0.07691836219590048	-70032	chr6:89673222:89673676:-	0.030820043434586237	0	chr6:89546969:89546986:+	0.3823582549500084	126329
chr6	89673337	ENST00000538899.1	ENSG00000111880.11	-	RNGTT	chr6:89673222:89673676:-	0.030820043434586237	0	chr6:89743346:89743801:+	0.07691836219590048	-70010	chr6:89673222:89673676:-	0.030820043434586237	0	chr6:89546969:89546986:+	0.3823582549500084	126351
chr6	89673348	ENST00000265607.6	ENSG00000111880.11	-	RNGTT	chr6:89673222:89673676:-	0.030820043434586237	0	chr6:89743346:89743801:+	0.07691836219590048	-69999	chr6:89673222:89673676:-	0.030820043434586237	0	chr6:89546969:89546986:+	0.3823582549500084	126362
chr6	89674246	ENST00000369474.1	ENSG00000203863.1	+	AL079342.1	chr6:89546969:89546986:+	0.3823582549500084	-127260	chr6:89673222:89673676:-	0.030820043434586237	-570	chr6:89743346:89743801:+	0.07691836219590048	69101	chr6:90062336:90062441:-	0.025739706085105833	388091
chr6	89773409	ENST00000411069.1	ENSG00000223001.1	-	RNU2-61P	chr6:90062336:90062441:-	0.025739706085105833	-288928	chr6:89790415:89790790:+	0.18920964706003365	-17007	chr6:89673222:89673676:-	0.030820043434586237	99733	chr6:89743346:89743801:+	0.07691836219590048	29608
chr6	89790386	ENST00000606729.1	ENSG00000271931.1	-	RP11-63L7.5	chr6:90062336:90062441:-	0.025739706085105833	-271951	chr6:89790415:89790790:+	0.18920964706003365	-30	chr6:89673222:89673676:-	0.030820043434586237	116710	chr6:89743346:89743801:+	0.07691836219590048	46585
chr6	89790470	ENST00000369472.1	ENSG00000146278.10	+	PNRC1	chr6:89790415:89790790:+	0.18920964706003365	0	chr6:89673222:89673676:-	0.030820043434586237	-116794	chr6:89790415:89790790:+	0.18920964706003365	0	chr6:90062336:90062441:-	0.025739706085105833	271867
chr6	89790497	ENST00000336032.3	ENSG00000146278.10	+	PNRC1	chr6:89790415:89790790:+	0.18920964706003365	0	chr6:89673222:89673676:-	0.030820043434586237	-116821	chr6:89790415:89790790:+	0.18920964706003365	0	chr6:90062336:90062441:-	0.025739706085105833	271840
chr6	89791555	ENST00000354922.3	ENSG00000146278.10	+	PNRC1	chr6:89790415:89790790:+	0.18920964706003365	-765	chr6:89673222:89673676:-	0.030820043434586237	-117879	chr6:90094386:90094388:+	2.0013436028830704	302832	chr6:90062336:90062441:-	0.025739706085105833	270782
chr6	89800665	ENST00000580171.1	ENSG00000264017.1	+	RN7SL336P	chr6:89790415:89790790:+	0.18920964706003365	-9875	chr6:89673222:89673676:-	0.030820043434586237	-126989	chr6:90094386:90094388:+	2.0013436028830704	293722	chr6:90062336:90062441:-	0.025739706085105833	261672
chr6	89827800	ENST00000452027.2	ENSG00000154548.8	-	SRSF12	chr6:90062336:90062441:-	0.025739706085105833	-234537	chr6:90094386:90094388:+	2.0013436028830704	-266587	chr6:89673222:89673676:-	0.030820043434586237	154124	chr6:89790415:89790790:+	0.18920964706003365	37010
chr6	89855769	ENST00000275072.4	ENSG00000146281.5	+	PM20D2	chr6:89790415:89790790:+	0.18920964706003365	-64979	chr6:89673222:89673676:-	0.030820043434586237	-182093	chr6:90094386:90094388:+	2.0013436028830704	238618	chr6:90062336:90062441:-	0.025739706085105833	206568
chr6	89926980	ENST00000481493.1	ENSG00000146276.7	-	GABRR1	chr6:90062336:90062441:-	0.025739706085105833	-135357	chr6:90094386:90094388:+	2.0013436028830704	-167407	chr6:89673222:89673676:-	0.030820043434586237	253304	chr6:89790415:89790790:+	0.18920964706003365	136190
chr6	89927152	ENST00000454853.2	ENSG00000146276.7	-	GABRR1	chr6:90062336:90062441:-	0.025739706085105833	-135185	chr6:90094386:90094388:+	2.0013436028830704	-167235	chr6:89673222:89673676:-	0.030820043434586237	253476	chr6:89790415:89790790:+	0.18920964706003365	136362
chr6	89927496	ENST00000435811.1	ENSG00000146276.7	-	GABRR1	chr6:90062336:90062441:-	0.025739706085105833	-134841	chr6:90094386:90094388:+	2.0013436028830704	-166891	chr6:89673222:89673676:-	0.030820043434586237	253820	chr6:89790415:89790790:+	0.18920964706003365	136706
chr6	89940997	ENST00000369451.3	ENSG00000146276.7	-	GABRR1	chr6:90062336:90062441:-	0.025739706085105833	-121340	chr6:90094386:90094388:+	2.0013436028830704	-153390	chr6:89673222:89673676:-	0.030820043434586237	267321	chr6:89790415:89790790:+	0.18920964706003365	150207
chr6	90024967	ENST00000602399.1	ENSG00000111886.9	-	GABRR2	chr6:90062336:90062441:-	0.025739706085105833	-37370	chr6:90094386:90094388:+	2.0013436028830704	-69420	chr6:89673222:89673676:-	0.030820043434586237	351291	chr6:89790415:89790790:+	0.18920964706003365	234177
chr6	90025018	ENST00000402938.3	ENSG00000111886.9	-	GABRR2	chr6:90062336:90062441:-	0.025739706085105833	-37319	chr6:90094386:90094388:+	2.0013436028830704	-69369	chr6:89673222:89673676:-	0.030820043434586237	351342	chr6:89790415:89790790:+	0.18920964706003365	234228
chr6	90025018	ENST00000602808.1	ENSG00000111886.9	-	GABRR2	chr6:90062336:90062441:-	0.025739706085105833	-37319	chr6:90094386:90094388:+	2.0013436028830704	-69369	chr6:89673222:89673676:-	0.030820043434586237	351342	chr6:89790415:89790790:+	0.18920964706003365	234228
chr6	90062567	ENST00000435041.2	ENSG00000198833.6	-	UBE2J1	chr6:90348131:90348477:-	0.03292561729954362	-285565	chr6:90094386:90094388:+	2.0013436028830704	-31820	chr6:90062336:90062441:-	0.025739706085105833	126	chr6:89790415:89790790:+	0.18920964706003365	271777
chr6	90121224	ENST00000492783.1	ENSG00000025039.10	-	RRAGD	chr6:90348131:90348477:-	0.03292561729954362	-226908	chr6:90187077:90187348:+	0.01716862080878655	-65854	chr6:90062336:90062441:-	0.025739706085105833	58783	chr6:90094386:90094388:+	2.0013436028830704	26836
chr6	90121789	ENST00000359203.3	ENSG00000025039.10	-	RRAGD	chr6:90348131:90348477:-	0.03292561729954362	-226343	chr6:90187077:90187348:+	0.01716862080878655	-65289	chr6:90062336:90062441:-	0.025739706085105833	59348	chr6:90094386:90094388:+	2.0013436028830704	27401
chr6	90121989	ENST00000369415.4	ENSG00000025039.10	-	RRAGD	chr6:90348131:90348477:-	0.03292561729954362	-226143	chr6:90187077:90187348:+	0.01716862080878655	-65089	chr6:90062336:90062441:-	0.025739706085105833	59548	chr6:90094386:90094388:+	2.0013436028830704	27601
chr6	90142889	ENST00000369408.5	ENSG00000135299.12	+	ANKRD6	chr6:90094386:90094388:+	2.0013436028830704	-48501	chr6:90062336:90062441:-	0.025739706085105833	-80448	chr6:90187077:90187348:+	0.01716862080878655	44189	chr6:90348131:90348477:-	0.03292561729954362	205243
chr6	90142923	ENST00000520886.2	ENSG00000135299.12	+	ANKRD6	chr6:90094386:90094388:+	2.0013436028830704	-48535	chr6:90062336:90062441:-	0.025739706085105833	-80482	chr6:90187077:90187348:+	0.01716862080878655	44155	chr6:90348131:90348477:-	0.03292561729954362	205209
chr6	90142928	ENST00000339746.4	ENSG00000135299.12	+	ANKRD6	chr6:90094386:90094388:+	2.0013436028830704	-48540	chr6:90062336:90062441:-	0.025739706085105833	-80487	chr6:90187077:90187348:+	0.01716862080878655	44150	chr6:90348131:90348477:-	0.03292561729954362	205204
chr6	90142932	ENST00000447838.2	ENSG00000135299.12	+	ANKRD6	chr6:90094386:90094388:+	2.0013436028830704	-48544	chr6:90062336:90062441:-	0.025739706085105833	-80491	chr6:90187077:90187348:+	0.01716862080878655	44146	chr6:90348131:90348477:-	0.03292561729954362	205200
chr6	90187860	ENST00000471305.2	ENSG00000239316.2	+	RN7SL11P	chr6:90187077:90187348:+	0.01716862080878655	-512	chr6:90062336:90062441:-	0.025739706085105833	-125419	chr6:90430872:90431194:+	0.04037323188913133	243013	chr6:90348131:90348477:-	0.03292561729954362	160272
chr6	90272120	ENST00000522441.1	ENSG00000135299.12	+	ANKRD6	chr6:90187077:90187348:+	0.01716862080878655	-84772	chr6:90062336:90062441:-	0.025739706085105833	-209679	chr6:90430872:90431194:+	0.04037323188913133	158753	chr6:90348131:90348477:-	0.03292561729954362	76012
chr6	90272505	ENST00000485637.1	ENSG00000135299.12	+	ANKRD6	chr6:90187077:90187348:+	0.01716862080878655	-85157	chr6:90062336:90062441:-	0.025739706085105833	-210064	chr6:90430872:90431194:+	0.04037323188913133	158368	chr6:90348131:90348477:-	0.03292561729954362	75627
chr6	90276690	ENST00000425588.1	ENSG00000237027.1	-	RP11-16C18.3	chr6:90348131:90348477:-	0.03292561729954362	-71442	chr6:90430872:90431194:+	0.04037323188913133	-154183	chr6:90062336:90062441:-	0.025739706085105833	214249	chr6:90187077:90187348:+	0.01716862080878655	89342
chr6	90276695	ENST00000520793.1	ENSG00000135299.12	+	ANKRD6	chr6:90187077:90187348:+	0.01716862080878655	-89347	chr6:90062336:90062441:-	0.025739706085105833	-214254	chr6:90430872:90431194:+	0.04037323188913133	154178	chr6:90348131:90348477:-	0.03292561729954362	71437
chr6	90276763	ENST00000438267.1	ENSG00000237027.1	-	RP11-16C18.3	chr6:90348131:90348477:-	0.03292561729954362	-71369	chr6:90430872:90431194:+	0.04037323188913133	-154110	chr6:90062336:90062441:-	0.025739706085105833	214322	chr6:90187077:90187348:+	0.01716862080878655	89415
chr6	90348120	ENST00000517396.1	ENSG00000083099.6	-	LYRM2	chr6:90348131:90348477:-	0.03292561729954362	-12	chr6:90430872:90431194:+	0.04037323188913133	-82753	chr6:90062336:90062441:-	0.025739706085105833	285679	chr6:90187077:90187348:+	0.01716862080878655	160772
chr6	90348453	ENST00000520441.1	ENSG00000083099.6	-	LYRM2	chr6:90348131:90348477:-	0.03292561729954362	0	chr6:90430872:90431194:+	0.04037323188913133	-82420	chr6:90348131:90348477:-	0.03292561729954362	0	chr6:90187077:90187348:+	0.01716862080878655	161105
chr6	90348468	ENST00000520318.1	ENSG00000083099.6	-	LYRM2	chr6:90348131:90348477:-	0.03292561729954362	0	chr6:90430872:90431194:+	0.04037323188913133	-82405	chr6:90348131:90348477:-	0.03292561729954362	0	chr6:90187077:90187348:+	0.01716862080878655	161120
chr6	90348472	ENST00000523377.1	ENSG00000083099.6	-	LYRM2	chr6:90348131:90348477:-	0.03292561729954362	0	chr6:90430872:90431194:+	0.04037323188913133	-82401	chr6:90348131:90348477:-	0.03292561729954362	0	chr6:90187077:90187348:+	0.01716862080878655	161124
chr6	90382293	ENST00000468568.1	ENSG00000112159.7	-	MDN1	chr6:90529408:90529571:-	0.033791234865940364	-147116	chr6:90430872:90431194:+	0.04037323188913133	-48580	chr6:90348131:90348477:-	0.03292561729954362	33816	chr6:90187077:90187348:+	0.01716862080878655	194945
chr6	90383188	ENST00000438877.1	ENSG00000228124.1	+	RP1-122O8.7	chr6:90187077:90187348:+	0.01716862080878655	-195840	chr6:90348131:90348477:-	0.03292561729954362	-34711	chr6:90430872:90431194:+	0.04037323188913133	47685	chr6:90529408:90529571:-	0.033791234865940364	146221
chr6	90529442	ENST00000369393.3	ENSG00000112159.7	-	MDN1	chr6:90529408:90529571:-	0.033791234865940364	0	chr6:91230937:91230938:+	1.8131830932103032	-701496	chr6:90529408:90529571:-	0.033791234865940364	0	chr6:90430872:90431194:+	0.04037323188913133	98248
chr6	90529442	ENST00000428876.1	ENSG00000112159.7	-	MDN1	chr6:90529408:90529571:-	0.033791234865940364	0	chr6:91230937:91230938:+	1.8131830932103032	-701496	chr6:90529408:90529571:-	0.033791234865940364	0	chr6:90430872:90431194:+	0.04037323188913133	98248
chr6	90533014	ENST00000458799.1	ENSG00000238747.1	+	snoU13	chr6:90430872:90431194:+	0.04037323188913133	-101820	chr6:90529408:90529571:-	0.033791234865940364	-3443	chr6:91230937:91230938:+	1.8131830932103032	697924	chr6:91296714:91296810:-	0.07768748316034711	763701
chr6	90539650	ENST00000551025.1	ENSG00000118412.8	+	CASP8AP2	chr6:90430872:90431194:+	0.04037323188913133	-108456	chr6:90529408:90529571:-	0.033791234865940364	-10079	chr6:91230937:91230938:+	1.8131830932103032	691288	chr6:91296714:91296810:-	0.07768748316034711	757065
chr6	90551048	ENST00000362760.1	ENSG00000199630.1	+	Y_RNA	chr6:90430872:90431194:+	0.04037323188913133	-119854	chr6:90529408:90529571:-	0.033791234865940364	-21477	chr6:91230937:91230938:+	1.8131830932103032	679890	chr6:91296714:91296810:-	0.07768748316034711	745667
chr6	90604188	ENST00000369352.1	ENSG00000135355.3	+	GJA10	chr6:90430872:90431194:+	0.04037323188913133	-172994	chr6:90529408:90529571:-	0.033791234865940364	-74617	chr6:91230937:91230938:+	1.8131830932103032	626750	chr6:91296714:91296810:-	0.07768748316034711	692527
chr6	90608111	ENST00000517082.1	ENSG00000252891.1	-	Y_RNA	chr6:91296714:91296810:-	0.07768748316034711	-688604	chr6:91230937:91230938:+	1.8131830932103032	-622827	chr6:90529408:90529571:-	0.033791234865940364	78540	chr6:90430872:90431194:+	0.04037323188913133	176917
chr6	90629915	ENST00000458201.1	ENSG00000232532.1	+	RP11-63K6.7	chr6:90430872:90431194:+	0.04037323188913133	-198721	chr6:90529408:90529571:-	0.033791234865940364	-100344	chr6:91230937:91230938:+	1.8131830932103032	601023	chr6:91296714:91296810:-	0.07768748316034711	666800
chr6	90659835	ENST00000413986.1	ENSG00000226455.1	+	RP3-512E2.2	chr6:90430872:90431194:+	0.04037323188913133	-228641	chr6:90529408:90529571:-	0.033791234865940364	-130264	chr6:91230937:91230938:+	1.8131830932103032	571103	chr6:91296714:91296810:-	0.07768748316034711	636880
chr6	90660130	ENST00000445838.1	ENSG00000226455.1	+	RP3-512E2.2	chr6:90430872:90431194:+	0.04037323188913133	-228936	chr6:90529408:90529571:-	0.033791234865940364	-130559	chr6:91230937:91230938:+	1.8131830932103032	570808	chr6:91296714:91296810:-	0.07768748316034711	636585
chr6	90711225	ENST00000410146.1	ENSG00000222078.1	-	RN7SKP110	chr6:91296714:91296810:-	0.07768748316034711	-585490	chr6:91230937:91230938:+	1.8131830932103032	-519713	chr6:90529408:90529571:-	0.033791234865940364	181654	chr6:90430872:90431194:+	0.04037323188913133	280031
chr6	91006461	ENST00000257749.4	ENSG00000112182.10	-	BACH2	chr6:91296714:91296810:-	0.07768748316034711	-290254	chr6:91230937:91230938:+	1.8131830932103032	-224477	chr6:90529408:90529571:-	0.033791234865940364	476890	chr6:90430872:90431194:+	0.04037323188913133	575267
chr6	91006461	ENST00000343122.3	ENSG00000112182.10	-	BACH2	chr6:91296714:91296810:-	0.07768748316034711	-290254	chr6:91230937:91230938:+	1.8131830932103032	-224477	chr6:90529408:90529571:-	0.033791234865940364	476890	chr6:90430872:90431194:+	0.04037323188913133	575267
chr6	91006461	ENST00000470301.1	ENSG00000112182.10	-	BACH2	chr6:91296714:91296810:-	0.07768748316034711	-290254	chr6:91230937:91230938:+	1.8131830932103032	-224477	chr6:90529408:90529571:-	0.033791234865940364	476890	chr6:90430872:90431194:+	0.04037323188913133	575267
chr6	91006627	ENST00000537989.1	ENSG00000112182.10	-	BACH2	chr6:91296714:91296810:-	0.07768748316034711	-290088	chr6:91230937:91230938:+	1.8131830932103032	-224311	chr6:90529408:90529571:-	0.033791234865940364	477056	chr6:90430872:90431194:+	0.04037323188913133	575433
chr6	91022461	ENST00000580818.1	ENSG00000266760.1	+	MIR4464	chr6:90430872:90431194:+	0.04037323188913133	-591267	chr6:90529408:90529571:-	0.033791234865940364	-492890	chr6:91230937:91230938:+	1.8131830932103032	208477	chr6:91296714:91296810:-	0.07768748316034711	274254
chr6	91054938	ENST00000569865.1	ENSG00000260271.1	+	RP1-45N11.1	chr6:90430872:90431194:+	0.04037323188913133	-623744	chr6:90529408:90529571:-	0.033791234865940364	-525367	chr6:91230937:91230938:+	1.8131830932103032	176000	chr6:91296714:91296810:-	0.07768748316034711	241777
chr6	91156491	ENST00000516867.1	ENSG00000252676.1	+	AL391559.1	chr6:90430872:90431194:+	0.04037323188913133	-725297	chr6:90529408:90529571:-	0.033791234865940364	-626920	chr6:91230937:91230938:+	1.8131830932103032	74447	chr6:91296714:91296810:-	0.07768748316034711	140224
chr6	91246937	ENST00000479630.1	ENSG00000135341.13	-	MAP3K7	chr6:91296714:91296810:-	0.07768748316034711	-49778	chr6:93284131:93284147:+	0.4361902724232333	-2037195	chr6:90529408:90529571:-	0.033791234865940364	717366	chr6:91230937:91230938:+	1.8131830932103032	15999
chr6	91263183	ENST00000369320.1	ENSG00000135341.13	-	MAP3K7	chr6:91296714:91296810:-	0.07768748316034711	-33532	chr6:93284131:93284147:+	0.4361902724232333	-2020949	chr6:90529408:90529571:-	0.033791234865940364	733612	chr6:91230937:91230938:+	1.8131830932103032	32245
chr6	91296602	ENST00000369325.3	ENSG00000135341.13	-	MAP3K7	chr6:91296714:91296810:-	0.07768748316034711	-113	chr6:93284131:93284147:+	0.4361902724232333	-1987530	chr6:90529408:90529571:-	0.033791234865940364	767031	chr6:91230937:91230938:+	1.8131830932103032	65664
chr6	91296608	ENST00000369327.3	ENSG00000135341.13	-	MAP3K7	chr6:91296714:91296810:-	0.07768748316034711	-107	chr6:93284131:93284147:+	0.4361902724232333	-1987524	chr6:90529408:90529571:-	0.033791234865940364	767037	chr6:91230937:91230938:+	1.8131830932103032	65670
chr6	91296764	ENST00000369332.3	ENSG00000135341.13	-	MAP3K7	chr6:91296714:91296810:-	0.07768748316034711	0	chr6:93284131:93284147:+	0.4361902724232333	-1987368	chr6:91296714:91296810:-	0.07768748316034711	0	chr6:91230937:91230938:+	1.8131830932103032	65826
chr6	91296764	ENST00000369329.3	ENSG00000135341.13	-	MAP3K7	chr6:91296714:91296810:-	0.07768748316034711	0	chr6:93284131:93284147:+	0.4361902724232333	-1987368	chr6:91296714:91296810:-	0.07768748316034711	0	chr6:91230937:91230938:+	1.8131830932103032	65826
chr6	92102718	ENST00000434493.1	ENSG00000224605.1	-	RP1-177I10.1	chr6:93284146:93284151:-	0.6431668330632774	-1181429	chr6:93284131:93284147:+	0.4361902724232333	-1181414	chr6:91296714:91296810:-	0.07768748316034711	805908	chr6:91230937:91230938:+	1.8131830932103032	871780
chr6	92231378	ENST00000577473.1	ENSG00000263734.1	+	MIR4643	chr6:91230937:91230938:+	1.8131830932103032	-1000440	chr6:91296714:91296810:-	0.07768748316034711	-934568	chr6:93284131:93284147:+	0.4361902724232333	1052754	chr6:93284146:93284151:-	0.6431668330632774	1052769
chr6	92400146	ENST00000437768.1	ENSG00000224944.1	-	CASC6	chr6:93284146:93284151:-	0.6431668330632774	-884001	chr6:93284131:93284147:+	0.4361902724232333	-883986	chr6:91296714:91296810:-	0.07768748316034711	1103336	chr6:91230937:91230938:+	1.8131830932103032	1169208
chr6	92449327	ENST00000490790.2	ENSG00000240961.2	+	RN7SL415P	chr6:91230937:91230938:+	1.8131830932103032	-1218389	chr6:91296714:91296810:-	0.07768748316034711	-1152517	chr6:93284131:93284147:+	0.4361902724232333	834805	chr6:93284146:93284151:-	0.6431668330632774	834820
chr6	92829240	ENST00000363622.1	ENSG00000200492.1	+	U3	chr6:91230937:91230938:+	1.8131830932103032	-1598302	chr6:91296714:91296810:-	0.07768748316034711	-1532430	chr6:93284131:93284147:+	0.4361902724232333	454892	chr6:93284146:93284151:-	0.6431668330632774	454907
chr6	93098545	ENST00000564251.1	ENSG00000261038.1	-	RP1-149C7.1	chr6:93284146:93284151:-	0.6431668330632774	-185602	chr6:93284131:93284147:+	0.4361902724232333	-185587	chr6:91296714:91296810:-	0.07768748316034711	1801735	chr6:91230937:91230938:+	1.8131830932103032	1867607
chr6	93354459	ENST00000583000.1	ENSG00000265419.1	+	AL359987.1	chr6:93284131:93284147:+	0.4361902724232333	-70312	chr6:93284146:93284151:-	0.6431668330632774	-70308	chr6:96025361:96025724:+	0.020262714540267956	2670903	chr6:96092390:96092393:-	0.7982567077026492	2737932
chr6	93433547	ENST00000404689.2	ENSG00000220908.2	-	RP11-127B16.1	chr6:96092390:96092393:-	0.7982567077026492	-2658844	chr6:96025361:96025724:+	0.020262714540267956	-2591815	chr6:93284146:93284151:-	0.6431668330632774	149396	chr6:93284131:93284147:+	0.4361902724232333	149400
chr6	93500171	ENST00000408528.1	ENSG00000221455.1	+	U3	chr6:93284131:93284147:+	0.4361902724232333	-216024	chr6:93284146:93284151:-	0.6431668330632774	-216020	chr6:96025361:96025724:+	0.020262714540267956	2525191	chr6:96092390:96092393:-	0.7982567077026492	2592220
chr6	93521759	ENST00000459381.1	ENSG00000238412.1	+	AL589947.1	chr6:93284131:93284147:+	0.4361902724232333	-237612	chr6:93284146:93284151:-	0.6431668330632774	-237608	chr6:96025361:96025724:+	0.020262714540267956	2503603	chr6:96092390:96092393:-	0.7982567077026492	2570632
chr6	93780105	ENST00000452624.1	ENSG00000235099.1	+	RP1-23E21.2	chr6:93284131:93284147:+	0.4361902724232333	-495958	chr6:93284146:93284151:-	0.6431668330632774	-495954	chr6:96025361:96025724:+	0.020262714540267956	2245257	chr6:96092390:96092393:-	0.7982567077026492	2312286
chr6	94129244	ENST00000369303.4	ENSG00000135333.9	-	EPHA7	chr6:96092390:96092393:-	0.7982567077026492	-1963147	chr6:96025361:96025724:+	0.020262714540267956	-1896118	chr6:93284146:93284151:-	0.6431668330632774	845093	chr6:93284131:93284147:+	0.4361902724232333	845097
chr6	94129265	ENST00000369297.1	ENSG00000135333.9	-	EPHA7	chr6:96092390:96092393:-	0.7982567077026492	-1963126	chr6:96025361:96025724:+	0.020262714540267956	-1896097	chr6:93284146:93284151:-	0.6431668330632774	845114	chr6:93284131:93284147:+	0.4361902724232333	845118
chr6	94588824	ENST00000516440.1	ENSG00000252249.1	+	SNORA18	chr6:93284131:93284147:+	0.4361902724232333	-1304677	chr6:93284146:93284151:-	0.6431668330632774	-1304673	chr6:96025361:96025724:+	0.020262714540267956	1436538	chr6:96092390:96092393:-	0.7982567077026492	1503567
chr6	94596618	ENST00000424678.1	ENSG00000229600.1	+	RP11-524K14.1	chr6:93284131:93284147:+	0.4361902724232333	-1312471	chr6:93284146:93284151:-	0.6431668330632774	-1312467	chr6:96025361:96025724:+	0.020262714540267956	1428744	chr6:96092390:96092393:-	0.7982567077026492	1495773
chr6	94873638	ENST00000424506.1	ENSG00000231143.1	+	RP3-463P15.1	chr6:93284131:93284147:+	0.4361902724232333	-1589491	chr6:93284146:93284151:-	0.6431668330632774	-1589487	chr6:96025361:96025724:+	0.020262714540267956	1151724	chr6:96092390:96092393:-	0.7982567077026492	1218753
chr6	96025326	ENST00000564541.1	ENSG00000261366.1	-	MANEA-AS1	chr6:96092390:96092393:-	0.7982567077026492	-67065	chr6:96025361:96025724:+	0.020262714540267956	-36	chr6:93284146:93284151:-	0.6431668330632774	2741175	chr6:93284131:93284147:+	0.4361902724232333	2741179
chr6	96025419	ENST00000369293.1	ENSG00000172469.10	+	MANEA	chr6:96025361:96025724:+	0.020262714540267956	0	chr6:93284146:93284151:-	0.6431668330632774	-2741268	chr6:96025361:96025724:+	0.020262714540267956	0	chr6:96092390:96092393:-	0.7982567077026492	66972
chr6	96025419	ENST00000358812.4	ENSG00000172469.10	+	MANEA	chr6:96025361:96025724:+	0.020262714540267956	0	chr6:93284146:93284151:-	0.6431668330632774	-2741268	chr6:96025361:96025724:+	0.020262714540267956	0	chr6:96092390:96092393:-	0.7982567077026492	66972
chr6	96036098	ENST00000474553.1	ENSG00000172469.10	+	MANEA	chr6:96025361:96025724:+	0.020262714540267956	-10374	chr6:93284146:93284151:-	0.6431668330632774	-2751947	chr6:96969584:96969839:+	0.0783499020669491	933487	chr6:96092390:96092393:-	0.7982567077026492	56293
chr6	96463860	ENST00000483933.1	ENSG00000172461.6	+	FUT9	chr6:96025361:96025724:+	0.020262714540267956	-438136	chr6:96092390:96092393:-	0.7982567077026492	-371467	chr6:96969584:96969839:+	0.0783499020669491	505725	chr6:97345214:97345767:-	0.009650843172431926	881355
chr6	96463860	ENST00000302103.5	ENSG00000172461.6	+	FUT9	chr6:96025361:96025724:+	0.020262714540267956	-438136	chr6:96092390:96092393:-	0.7982567077026492	-371467	chr6:96969584:96969839:+	0.0783499020669491	505725	chr6:97345214:97345767:-	0.009650843172431926	881355
chr6	96730443	ENST00000486314.2	ENSG00000242560.2	+	RN7SL797P	chr6:96025361:96025724:+	0.020262714540267956	-704719	chr6:96092390:96092393:-	0.7982567077026492	-638050	chr6:96969584:96969839:+	0.0783499020669491	239142	chr6:97345214:97345767:-	0.009650843172431926	614772
chr6	96969471	ENST00000461673.1	ENSG00000014123.9	+	UFL1	chr6:96025361:96025724:+	0.020262714540267956	-943747	chr6:96092390:96092393:-	0.7982567077026492	-877078	chr6:96969584:96969839:+	0.0783499020669491	114	chr6:97345214:97345767:-	0.009650843172431926	375744
chr6	96969545	ENST00000430796.1	ENSG00000233797.1	-	UFL1-AS1	chr6:97345214:97345767:-	0.009650843172431926	-375670	chr6:96969584:96969839:+	0.0783499020669491	-40	chr6:96092390:96092393:-	0.7982567077026492	877152	chr6:96025361:96025724:+	0.020262714540267956	943821
chr6	96969684	ENST00000369278.4	ENSG00000014123.9	+	UFL1	chr6:96969584:96969839:+	0.0783499020669491	0	chr6:96092390:96092393:-	0.7982567077026492	-877291	chr6:96969584:96969839:+	0.0783499020669491	0	chr6:97345214:97345767:-	0.009650843172431926	375531
chr6	97010424	ENST00000541107.1	ENSG00000112214.6	+	FHL5	chr6:96969584:96969839:+	0.0783499020669491	-40585	chr6:96092390:96092393:-	0.7982567077026492	-918031	chr6:99872770:99872798:+	0.127069435103687	2862347	chr6:97345214:97345767:-	0.009650843172431926	334791
chr6	97010460	ENST00000326771.2	ENSG00000112214.6	+	FHL5	chr6:96969584:96969839:+	0.0783499020669491	-40621	chr6:96092390:96092393:-	0.7982567077026492	-918067	chr6:99872770:99872798:+	0.127069435103687	2862311	chr6:97345214:97345767:-	0.009650843172431926	334755
chr6	97097467	ENST00000384579.1	ENSG00000207309.1	-	RNU4-70P	chr6:97345214:97345767:-	0.009650843172431926	-247748	chr6:99872770:99872798:+	0.127069435103687	-2775304	chr6:96092390:96092393:-	0.7982567077026492	1005074	chr6:96969584:96969839:+	0.0783499020669491	127628
chr6	97233013	ENST00000442184.1	ENSG00000224384.1	+	RP3-417O22.3	chr6:96969584:96969839:+	0.0783499020669491	-263174	chr6:96092390:96092393:-	0.7982567077026492	-1140620	chr6:99872770:99872798:+	0.127069435103687	2639758	chr6:97345214:97345767:-	0.009650843172431926	112202
chr6	97285339	ENST00000229955.3	ENSG00000112218.7	-	GPR63	chr6:97345214:97345767:-	0.009650843172431926	-59876	chr6:99872770:99872798:+	0.127069435103687	-2587432	chr6:96092390:96092393:-	0.7982567077026492	1192946	chr6:96969584:96969839:+	0.0783499020669491	315500
chr6	97285353	ENST00000417980.1	ENSG00000112218.7	-	GPR63	chr6:97345214:97345767:-	0.009650843172431926	-59862	chr6:99872770:99872798:+	0.127069435103687	-2587418	chr6:96092390:96092393:-	0.7982567077026492	1192960	chr6:96969584:96969839:+	0.0783499020669491	315514
chr6	97345750	ENST00000489477.1	ENSG00000123545.5	-	NDUFAF4	chr6:97345214:97345767:-	0.009650843172431926	0	chr6:99872770:99872798:+	0.127069435103687	-2527021	chr6:97345214:97345767:-	0.009650843172431926	0	chr6:96969584:96969839:+	0.0783499020669491	375911
chr6	97345757	ENST00000316149.7	ENSG00000123545.5	-	NDUFAF4	chr6:97345214:97345767:-	0.009650843172431926	0	chr6:99872770:99872798:+	0.127069435103687	-2527014	chr6:97345214:97345767:-	0.009650843172431926	0	chr6:96969584:96969839:+	0.0783499020669491	375918
chr6	97362871	ENST00000579670.1	ENSG00000263479.1	-	RN7SL509P	chr6:97765505:97765506:-	2.4289811248666324	-402635	chr6:99872770:99872798:+	0.127069435103687	-2509900	chr6:97345214:97345767:-	0.009650843172431926	17104	chr6:96969584:96969839:+	0.0783499020669491	393032
chr6	97372605	ENST00000369261.4	ENSG00000186231.12	+	KLHL32	chr6:96969584:96969839:+	0.0783499020669491	-402766	chr6:97345214:97345767:-	0.009650843172431926	-26838	chr6:99872770:99872798:+	0.127069435103687	2500166	chr6:97765505:97765506:-	2.4289811248666324	392901
chr6	97372665	ENST00000536676.1	ENSG00000186231.12	+	KLHL32	chr6:96969584:96969839:+	0.0783499020669491	-402826	chr6:97345214:97345767:-	0.009650843172431926	-26898	chr6:99872770:99872798:+	0.127069435103687	2500106	chr6:97765505:97765506:-	2.4289811248666324	392841
chr6	97372665	ENST00000544166.1	ENSG00000186231.12	+	KLHL32	chr6:96969584:96969839:+	0.0783499020669491	-402826	chr6:97345214:97345767:-	0.009650843172431926	-26898	chr6:99872770:99872798:+	0.127069435103687	2500106	chr6:97765505:97765506:-	2.4289811248666324	392841
chr6	97372752	ENST00000539200.1	ENSG00000186231.12	+	KLHL32	chr6:96969584:96969839:+	0.0783499020669491	-402913	chr6:97345214:97345767:-	0.009650843172431926	-26985	chr6:99872770:99872798:+	0.127069435103687	2500019	chr6:97765505:97765506:-	2.4289811248666324	392754
chr6	97720677	ENST00000506256.1	ENSG00000146263.7	-	MMS22L	chr6:97765505:97765506:-	2.4289811248666324	-44829	chr6:99872770:99872798:+	0.127069435103687	-2152094	chr6:97345214:97345767:-	0.009650843172431926	374910	chr6:96969584:96969839:+	0.0783499020669491	750838
chr6	97730429	ENST00000369251.2	ENSG00000146263.7	-	MMS22L	chr6:97765505:97765506:-	2.4289811248666324	-35077	chr6:99872770:99872798:+	0.127069435103687	-2142342	chr6:97345214:97345767:-	0.009650843172431926	384662	chr6:96969584:96969839:+	0.0783499020669491	760590
chr6	97731052	ENST00000275053.4	ENSG00000146263.7	-	MMS22L	chr6:97765505:97765506:-	2.4289811248666324	-34454	chr6:99872770:99872798:+	0.127069435103687	-2141719	chr6:97345214:97345767:-	0.009650843172431926	385285	chr6:96969584:96969839:+	0.0783499020669491	761213
chr6	97753462	ENST00000574739.1	ENSG00000226684.2	+	RP3-418C23.2	chr6:96969584:96969839:+	0.0783499020669491	-783623	chr6:97345214:97345767:-	0.009650843172431926	-407695	chr6:99872770:99872798:+	0.127069435103687	2119309	chr6:97765505:97765506:-	2.4289811248666324	12044
chr6	98150157	ENST00000433637.1	ENSG00000224849.2	+	RP1-104O17.1	chr6:96969584:96969839:+	0.0783499020669491	-1180318	chr6:97765505:97765506:-	2.4289811248666324	-384651	chr6:99872770:99872798:+	0.127069435103687	1722614	chr6:99395745:99395827:-	0.041303526513534285	1245589
chr6	98155635	ENST00000417315.1	ENSG00000242486.1	+	RP1-104O17.2	chr6:96969584:96969839:+	0.0783499020669491	-1185796	chr6:97765505:97765506:-	2.4289811248666324	-390129	chr6:99872770:99872798:+	0.127069435103687	1717136	chr6:99395745:99395827:-	0.041303526513534285	1240111
chr6	98165073	ENST00000432438.1	ENSG00000226207.1	-	RP1-104O17.3	chr6:99395745:99395827:-	0.041303526513534285	-1230673	chr6:99872770:99872798:+	0.127069435103687	-1707698	chr6:97765505:97765506:-	2.4289811248666324	399567	chr6:96969584:96969839:+	0.0783499020669491	1195234
chr6	98264585	ENST00000607823.1	ENSG00000271860.1	+	RP11-436D23.1	chr6:96969584:96969839:+	0.0783499020669491	-1294746	chr6:97765505:97765506:-	2.4289811248666324	-499079	chr6:99872770:99872798:+	0.127069435103687	1608186	chr6:99395745:99395827:-	0.041303526513534285	1131161
chr6	98472407	ENST00000459007.1	ENSG00000238367.1	+	MIR2113	chr6:96969584:96969839:+	0.0783499020669491	-1502568	chr6:97765505:97765506:-	2.4289811248666324	-706901	chr6:99872770:99872798:+	0.127069435103687	1400364	chr6:99395745:99395827:-	0.041303526513534285	923339
chr6	98662559	ENST00000418652.2	ENSG00000236920.2	-	RP11-111D3.2	chr6:99395745:99395827:-	0.041303526513534285	-733187	chr6:99872770:99872798:+	0.127069435103687	-1210212	chr6:97765505:97765506:-	2.4289811248666324	897053	chr6:96969584:96969839:+	0.0783499020669491	1692720
chr6	99006310	ENST00000424521.1	ENSG00000235504.1	+	RP3-453D15.1	chr6:96969584:96969839:+	0.0783499020669491	-2036471	chr6:97765505:97765506:-	2.4289811248666324	-1240804	chr6:99872770:99872798:+	0.127069435103687	866461	chr6:99395745:99395827:-	0.041303526513534285	389436
chr6	99282580	ENST00000328345.5	ENSG00000184486.7	+	POU3F2	chr6:96969584:96969839:+	0.0783499020669491	-2312741	chr6:97765505:97765506:-	2.4289811248666324	-1517074	chr6:99872770:99872798:+	0.127069435103687	590191	chr6:99395745:99395827:-	0.041303526513534285	113166
chr6	99395802	ENST00000369244.2	ENSG00000112234.4	-	FBXL4	chr6:99395745:99395827:-	0.041303526513534285	0	chr6:99872770:99872798:+	0.127069435103687	-476969	chr6:99395745:99395827:-	0.041303526513534285	0	chr6:96969584:96969839:+	0.0783499020669491	2425963
chr6	99395849	ENST00000229971.1	ENSG00000112234.4	-	FBXL4	chr6:99872719:99873205:-	0.06039720063570309	-476871	chr6:99872770:99872798:+	0.127069435103687	-476922	chr6:99395745:99395827:-	0.041303526513534285	22	chr6:96969584:96969839:+	0.0783499020669491	2426010
chr6	99572485	ENST00000579940.1	ENSG00000265226.1	+	MIR548AI	chr6:96969584:96969839:+	0.0783499020669491	-2602646	chr6:99395745:99395827:-	0.041303526513534285	-176658	chr6:99872770:99872798:+	0.127069435103687	300286	chr6:99872719:99873205:-	0.06039720063570309	300235
chr6	99732088	ENST00000461803.1	ENSG00000146267.11	-	FAXC	chr6:99872719:99873205:-	0.06039720063570309	-140632	chr6:99872770:99872798:+	0.127069435103687	-140683	chr6:99395745:99395827:-	0.041303526513534285	336261	chr6:96969584:96969839:+	0.0783499020669491	2762249
chr6	99790810	ENST00000538471.1	ENSG00000146267.11	-	FAXC	chr6:99872719:99873205:-	0.06039720063570309	-81910	chr6:99872770:99872798:+	0.127069435103687	-81961	chr6:99395745:99395827:-	0.041303526513534285	394983	chr6:96969584:96969839:+	0.0783499020669491	2820971
chr6	99797531	ENST00000389677.5	ENSG00000146267.11	-	FAXC	chr6:99872719:99873205:-	0.06039720063570309	-75189	chr6:99872770:99872798:+	0.127069435103687	-75240	chr6:99395745:99395827:-	0.041303526513534285	401704	chr6:96969584:96969839:+	0.0783499020669491	2827692
chr6	99825330	ENST00000369240.1	ENSG00000132423.6	-	COQ3	chr6:99872719:99873205:-	0.06039720063570309	-47390	chr6:99872770:99872798:+	0.127069435103687	-47441	chr6:99395745:99395827:-	0.041303526513534285	429503	chr6:96969584:96969839:+	0.0783499020669491	2855491
chr6	99842067	ENST00000479163.1	ENSG00000132423.6	-	COQ3	chr6:99872719:99873205:-	0.06039720063570309	-30653	chr6:99872770:99872798:+	0.127069435103687	-30704	chr6:99395745:99395827:-	0.041303526513534285	446240	chr6:96969584:96969839:+	0.0783499020669491	2872228
chr6	99842080	ENST00000369242.1	ENSG00000132423.6	-	COQ3	chr6:99872719:99873205:-	0.06039720063570309	-30640	chr6:99872770:99872798:+	0.127069435103687	-30691	chr6:99395745:99395827:-	0.041303526513534285	446253	chr6:96969584:96969839:+	0.0783499020669491	2872241
chr6	99842080	ENST00000254759.3	ENSG00000132423.6	-	COQ3	chr6:99872719:99873205:-	0.06039720063570309	-30640	chr6:99872770:99872798:+	0.127069435103687	-30691	chr6:99395745:99395827:-	0.041303526513534285	446253	chr6:96969584:96969839:+	0.0783499020669491	2872241
chr6	99872798	ENST00000418945.1	ENSG00000228506.1	+	RP11-98I9.4	chr6:99872770:99872798:+	0.127069435103687	0	chr6:99872719:99873205:-	0.06039720063570309	0	chr6:99872770:99872798:+	0.127069435103687	0	chr6:99872719:99873205:-	0.06039720063570309	0
chr6	99873134	ENST00000466057.1	ENSG00000132424.10	-	PNISR	chr6:99872719:99873205:-	0.06039720063570309	0	chr6:99968851:99968925:+	0.04345721845022144	-95718	chr6:99872719:99873205:-	0.06039720063570309	0	chr6:99872770:99872798:+	0.127069435103687	336
chr6	99873184	ENST00000369239.5	ENSG00000132424.10	-	PNISR	chr6:99872719:99873205:-	0.06039720063570309	0	chr6:99968851:99968925:+	0.04345721845022144	-95668	chr6:99872719:99873205:-	0.06039720063570309	0	chr6:99872770:99872798:+	0.127069435103687	386
chr6	99873207	ENST00000438806.1	ENSG00000132424.10	-	PNISR	chr6:99963282:99963310:-	0.248029762750466	-90076	chr6:99968851:99968925:+	0.04345721845022144	-95645	chr6:99872719:99873205:-	0.06039720063570309	2	chr6:99872770:99872798:+	0.127069435103687	409
chr6	99912512	ENST00000539675.1	ENSG00000123552.13	-	USP45	chr6:99963282:99963310:-	0.248029762750466	-50771	chr6:99968851:99968925:+	0.04345721845022144	-56340	chr6:99872719:99873205:-	0.06039720063570309	39307	chr6:99872770:99872798:+	0.127069435103687	39714
chr6	99958116	ENST00000369231.3	ENSG00000123552.13	-	USP45	chr6:99963282:99963310:-	0.248029762750466	-5167	chr6:99968851:99968925:+	0.04345721845022144	-10736	chr6:99872719:99873205:-	0.06039720063570309	84911	chr6:99872770:99872798:+	0.127069435103687	85318
chr6	99963252	ENST00000392738.2	ENSG00000123552.13	-	USP45	chr6:99963282:99963310:-	0.248029762750466	-31	chr6:99968851:99968925:+	0.04345721845022144	-5600	chr6:99872719:99873205:-	0.06039720063570309	90047	chr6:99872770:99872798:+	0.127069435103687	90454
chr6	99963252	ENST00000327681.6	ENSG00000123552.13	-	USP45	chr6:99963282:99963310:-	0.248029762750466	-31	chr6:99968851:99968925:+	0.04345721845022144	-5600	chr6:99872719:99873205:-	0.06039720063570309	90047	chr6:99872770:99872798:+	0.127069435103687	90454
chr6	99963252	ENST00000472914.2	ENSG00000123552.13	-	USP45	chr6:99963282:99963310:-	0.248029762750466	-31	chr6:99968851:99968925:+	0.04345721845022144	-5600	chr6:99872719:99873205:-	0.06039720063570309	90047	chr6:99872770:99872798:+	0.127069435103687	90454
chr6	99963294	ENST00000369232.2	ENSG00000123552.13	-	USP45	chr6:99963282:99963310:-	0.248029762750466	0	chr6:99968851:99968925:+	0.04345721845022144	-5558	chr6:99963282:99963310:-	0.248029762750466	0	chr6:99872770:99872798:+	0.127069435103687	90496
chr6	99963298	ENST00000369233.2	ENSG00000123552.13	-	USP45	chr6:99963282:99963310:-	0.248029762750466	0	chr6:99968851:99968925:+	0.04345721845022144	-5554	chr6:99963282:99963310:-	0.248029762750466	0	chr6:99872770:99872798:+	0.127069435103687	90500
chr6	99963301	ENST00000500704.2	ENSG00000123552.13	-	USP45	chr6:99963282:99963310:-	0.248029762750466	0	chr6:99968851:99968925:+	0.04345721845022144	-5551	chr6:99963282:99963310:-	0.248029762750466	0	chr6:99872770:99872798:+	0.127069435103687	90503
chr6	99963365	ENST00000329966.6	ENSG00000123552.13	-	USP45	chr6:100016487:100016725:-	0.07977775620197546	-53123	chr6:99968851:99968925:+	0.04345721845022144	-5487	chr6:99963282:99963310:-	0.248029762750466	55	chr6:99872770:99872798:+	0.127069435103687	90567
chr6	99968569	ENST00000452647.2	ENSG00000228439.3	+	TSTD3	chr6:99872770:99872798:+	0.127069435103687	-95771	chr6:99963282:99963310:-	0.248029762750466	-5259	chr6:99968851:99968925:+	0.04345721845022144	283	chr6:100016487:100016725:-	0.07977775620197546	47919
chr6	100015973	ENST00000607332.1	ENSG00000272017.1	+	RP1-199J3.7	chr6:99968851:99968925:+	0.04345721845022144	-47048	chr6:99963282:99963310:-	0.248029762750466	-52663	chr6:107077440:107077505:+	0.11210682114769073	7061468	chr6:100016487:100016725:-	0.07977775620197546	515
chr6	100016504	ENST00000369220.4	ENSG00000112237.8	-	CCNC	chr6:100016487:100016725:-	0.07977775620197546	0	chr6:107077440:107077505:+	0.11210682114769073	-7060937	chr6:100016487:100016725:-	0.07977775620197546	0	chr6:99968851:99968925:+	0.04345721845022144	47579
chr6	100016504	ENST00000521017.1	ENSG00000112237.8	-	CCNC	chr6:100016487:100016725:-	0.07977775620197546	0	chr6:107077440:107077505:+	0.11210682114769073	-7060937	chr6:100016487:100016725:-	0.07977775620197546	0	chr6:99968851:99968925:+	0.04345721845022144	47579
chr6	100016504	ENST00000482541.2	ENSG00000112237.8	-	CCNC	chr6:100016487:100016725:-	0.07977775620197546	0	chr6:107077440:107077505:+	0.11210682114769073	-7060937	chr6:100016487:100016725:-	0.07977775620197546	0	chr6:99968851:99968925:+	0.04345721845022144	47579
chr6	100016536	ENST00000523985.1	ENSG00000112237.8	-	CCNC	chr6:100016487:100016725:-	0.07977775620197546	0	chr6:107077440:107077505:+	0.11210682114769073	-7060905	chr6:100016487:100016725:-	0.07977775620197546	0	chr6:99968851:99968925:+	0.04345721845022144	47611
chr6	100016538	ENST00000518714.1	ENSG00000112237.8	-	CCNC	chr6:100016487:100016725:-	0.07977775620197546	0	chr6:107077440:107077505:+	0.11210682114769073	-7060903	chr6:100016487:100016725:-	0.07977775620197546	0	chr6:99968851:99968925:+	0.04345721845022144	47613
chr6	100016589	ENST00000520371.1	ENSG00000112237.8	-	CCNC	chr6:100016487:100016725:-	0.07977775620197546	0	chr6:107077440:107077505:+	0.11210682114769073	-7060852	chr6:100016487:100016725:-	0.07977775620197546	0	chr6:99968851:99968925:+	0.04345721845022144	47664
chr6	100016701	ENST00000523799.1	ENSG00000112237.8	-	CCNC	chr6:100016487:100016725:-	0.07977775620197546	0	chr6:107077440:107077505:+	0.11210682114769073	-7060740	chr6:100016487:100016725:-	0.07977775620197546	0	chr6:99968851:99968925:+	0.04345721845022144	47776
chr6	100016849	ENST00000520429.1	ENSG00000112237.8	-	CCNC	chr6:100912315:100912822:-	0.015587261156323919	-895467	chr6:107077440:107077505:+	0.11210682114769073	-7060592	chr6:100016487:100016725:-	0.07977775620197546	124	chr6:99968851:99968925:+	0.04345721845022144	47924
chr6	100054606	ENST00000369215.4	ENSG00000112238.11	+	PRDM13	chr6:99968851:99968925:+	0.04345721845022144	-85681	chr6:100016487:100016725:-	0.07977775620197546	-37881	chr6:107077440:107077505:+	0.11210682114769073	7022835	chr6:100912315:100912822:-	0.015587261156323919	857710
chr6	100090223	ENST00000362433.1	ENSG00000199303.1	-	Y_RNA	chr6:100912315:100912822:-	0.015587261156323919	-822093	chr6:107077440:107077505:+	0.11210682114769073	-6987218	chr6:100016487:100016725:-	0.07977775620197546	73498	chr6:99968851:99968925:+	0.04345721845022144	121298
chr6	100441820	ENST00000443234.2	ENSG00000229315.2	+	MCHR2-AS1	chr6:99968851:99968925:+	0.04345721845022144	-472895	chr6:100016487:100016725:-	0.07977775620197546	-425095	chr6:107077440:107077505:+	0.11210682114769073	6635621	chr6:100912315:100912822:-	0.015587261156323919	470496
chr6	100441932	ENST00000430122.2	ENSG00000229315.2	+	MCHR2-AS1	chr6:99968851:99968925:+	0.04345721845022144	-473007	chr6:100016487:100016725:-	0.07977775620197546	-425207	chr6:107077440:107077505:+	0.11210682114769073	6635509	chr6:100912315:100912822:-	0.015587261156323919	470384
chr6	100441942	ENST00000452482.1	ENSG00000229315.2	+	MCHR2-AS1	chr6:99968851:99968925:+	0.04345721845022144	-473017	chr6:100016487:100016725:-	0.07977775620197546	-425217	chr6:107077440:107077505:+	0.11210682114769073	6635499	chr6:100912315:100912822:-	0.015587261156323919	470374
chr6	100442099	ENST00000281806.2	ENSG00000152034.6	-	MCHR2	chr6:100912315:100912822:-	0.015587261156323919	-470217	chr6:107077440:107077505:+	0.11210682114769073	-6635342	chr6:100016487:100016725:-	0.07977775620197546	425374	chr6:99968851:99968925:+	0.04345721845022144	473174
chr6	100442123	ENST00000369212.2	ENSG00000152034.6	-	MCHR2	chr6:100912315:100912822:-	0.015587261156323919	-470193	chr6:107077440:107077505:+	0.11210682114769073	-6635318	chr6:100016487:100016725:-	0.07977775620197546	425398	chr6:99968851:99968925:+	0.04345721845022144	473198
chr6	100448816	ENST00000451220.2	ENSG00000229315.2	+	MCHR2-AS1	chr6:99968851:99968925:+	0.04345721845022144	-479891	chr6:100016487:100016725:-	0.07977775620197546	-432091	chr6:107077440:107077505:+	0.11210682114769073	6628625	chr6:100912315:100912822:-	0.015587261156323919	463500
chr6	100874994	ENST00000411442.1	ENSG00000228082.1	+	RP1-121G13.2	chr6:99968851:99968925:+	0.04345721845022144	-906069	chr6:100016487:100016725:-	0.07977775620197546	-858269	chr6:107077440:107077505:+	0.11210682114769073	6202447	chr6:100912315:100912822:-	0.015587261156323919	37322
chr6	100911553	ENST00000262901.4	ENSG00000112246.5	-	SIM1	chr6:100912315:100912822:-	0.015587261156323919	-763	chr6:107077440:107077505:+	0.11210682114769073	-6165888	chr6:100016487:100016725:-	0.07977775620197546	894828	chr6:99968851:99968925:+	0.04345721845022144	942628
chr6	100912805	ENST00000369208.3	ENSG00000112246.5	-	SIM1	chr6:100912315:100912822:-	0.015587261156323919	0	chr6:107077440:107077505:+	0.11210682114769073	-6164636	chr6:100912315:100912822:-	0.015587261156323919	0	chr6:99968851:99968925:+	0.04345721845022144	943880
chr6	101329187	ENST00000369143.2	ENSG00000112249.9	-	ASCC3	chr6:101329042:101329276:-	0.10336400958713791	0	chr6:107077440:107077505:+	0.11210682114769073	-5748254	chr6:101329042:101329276:-	0.10336400958713791	0	chr6:99968851:99968925:+	0.04345721845022144	1360262
chr6	101329240	ENST00000369162.2	ENSG00000112249.9	-	ASCC3	chr6:101329042:101329276:-	0.10336400958713791	0	chr6:107077440:107077505:+	0.11210682114769073	-5748201	chr6:101329042:101329276:-	0.10336400958713791	0	chr6:99968851:99968925:+	0.04345721845022144	1360315
chr6	101329240	ENST00000522650.1	ENSG00000112249.9	-	ASCC3	chr6:101329042:101329276:-	0.10336400958713791	0	chr6:107077440:107077505:+	0.11210682114769073	-5748201	chr6:101329042:101329276:-	0.10336400958713791	0	chr6:99968851:99968925:+	0.04345721845022144	1360315
chr6	101329347	ENST00000565695.2	ENSG00000260000.2	+	RP3-467N11.1	chr6:99968851:99968925:+	0.04345721845022144	-1360422	chr6:101329042:101329276:-	0.10336400958713791	-71	chr6:107077440:107077505:+	0.11210682114769073	5748094	chr6:106773299:106773703:-	0.02523484783190129	5443953
chr6	101405036	ENST00000459146.1	ENSG00000238999.1	+	snoU13	chr6:99968851:99968925:+	0.04345721845022144	-1436111	chr6:101329042:101329276:-	0.10336400958713791	-75760	chr6:107077440:107077505:+	0.11210682114769073	5672405	chr6:106773299:106773703:-	0.02523484783190129	5368264
chr6	101846664	ENST00000413795.1	ENSG00000164418.15	+	GRIK2	chr6:99968851:99968925:+	0.04345721845022144	-1877739	chr6:101329042:101329276:-	0.10336400958713791	-517388	chr6:107077440:107077505:+	0.11210682114769073	5230777	chr6:106773299:106773703:-	0.02523484783190129	4926636
chr6	101846664	ENST00000369138.1	ENSG00000164418.15	+	GRIK2	chr6:99968851:99968925:+	0.04345721845022144	-1877739	chr6:101329042:101329276:-	0.10336400958713791	-517388	chr6:107077440:107077505:+	0.11210682114769073	5230777	chr6:106773299:106773703:-	0.02523484783190129	4926636
chr6	101846664	ENST00000421544.1	ENSG00000164418.15	+	GRIK2	chr6:99968851:99968925:+	0.04345721845022144	-1877739	chr6:101329042:101329276:-	0.10336400958713791	-517388	chr6:107077440:107077505:+	0.11210682114769073	5230777	chr6:106773299:106773703:-	0.02523484783190129	4926636
chr6	101846669	ENST00000358361.3	ENSG00000164418.15	+	GRIK2	chr6:99968851:99968925:+	0.04345721845022144	-1877744	chr6:101329042:101329276:-	0.10336400958713791	-517393	chr6:107077440:107077505:+	0.11210682114769073	5230772	chr6:106773299:106773703:-	0.02523484783190129	4926631
chr6	101847154	ENST00000318991.6	ENSG00000164418.15	+	GRIK2	chr6:99968851:99968925:+	0.04345721845022144	-1878229	chr6:101329042:101329276:-	0.10336400958713791	-517878	chr6:107077440:107077505:+	0.11210682114769073	5230287	chr6:106773299:106773703:-	0.02523484783190129	4926146
chr6	101847154	ENST00000369137.3	ENSG00000164418.15	+	GRIK2	chr6:99968851:99968925:+	0.04345721845022144	-1878229	chr6:101329042:101329276:-	0.10336400958713791	-517878	chr6:107077440:107077505:+	0.11210682114769073	5230287	chr6:106773299:106773703:-	0.02523484783190129	4926146
chr6	102068021	ENST00000369134.4	ENSG00000164418.15	+	GRIK2	chr6:99968851:99968925:+	0.04345721845022144	-2099096	chr6:101329042:101329276:-	0.10336400958713791	-738745	chr6:107077440:107077505:+	0.11210682114769073	5009420	chr6:106773299:106773703:-	0.02523484783190129	4705279
chr6	104031010	ENST00000365413.1	ENSG00000202283.1	+	SNORA33	chr6:99968851:99968925:+	0.04345721845022144	-4062085	chr6:101329042:101329276:-	0.10336400958713791	-2701734	chr6:107077440:107077505:+	0.11210682114769073	3046431	chr6:106773299:106773703:-	0.02523484783190129	2742290
chr6	105214697	ENST00000517135.1	ENSG00000252944.1	+	RNU6-897P	chr6:99968851:99968925:+	0.04345721845022144	-5245772	chr6:101329042:101329276:-	0.10336400958713791	-3885421	chr6:107077440:107077505:+	0.11210682114769073	1862744	chr6:106773299:106773703:-	0.02523484783190129	1558603
chr6	105230330	ENST00000517995.1	ENSG00000085382.7	-	HACE1	chr6:106773299:106773703:-	0.02523484783190129	-1542970	chr6:107077440:107077505:+	0.11210682114769073	-1847111	chr6:101329042:101329276:-	0.10336400958713791	3901054	chr6:99968851:99968925:+	0.04345721845022144	5261405
chr6	105293695	ENST00000422930.2	ENSG00000227535.2	-	RP11-809N15.2	chr6:106773299:106773703:-	0.02523484783190129	-1479605	chr6:107077440:107077505:+	0.11210682114769073	-1783746	chr6:101329042:101329276:-	0.10336400958713791	3964419	chr6:99968851:99968925:+	0.04345721845022144	5324770
chr6	105307794	ENST00000262903.4	ENSG00000085382.7	-	HACE1	chr6:106773299:106773703:-	0.02523484783190129	-1465506	chr6:107077440:107077505:+	0.11210682114769073	-1769647	chr6:101329042:101329276:-	0.10336400958713791	3978518	chr6:99968851:99968925:+	0.04345721845022144	5338869
chr6	105307794	ENST00000369125.2	ENSG00000085382.7	-	HACE1	chr6:106773299:106773703:-	0.02523484783190129	-1465506	chr6:107077440:107077505:+	0.11210682114769073	-1769647	chr6:101329042:101329276:-	0.10336400958713791	3978518	chr6:99968851:99968925:+	0.04345721845022144	5338869
chr6	105388402	ENST00000369123.3	ENSG00000203809.5	-	LINC00577	chr6:106773299:106773703:-	0.02523484783190129	-1384898	chr6:107077440:107077505:+	0.11210682114769073	-1689039	chr6:101329042:101329276:-	0.10336400958713791	4059126	chr6:99968851:99968925:+	0.04345721845022144	5419477
chr6	105404923	ENST00000345080.4	ENSG00000187772.6	+	LIN28B	chr6:99968851:99968925:+	0.04345721845022144	-5435998	chr6:101329042:101329276:-	0.10336400958713791	-4075647	chr6:107077440:107077505:+	0.11210682114769073	1672518	chr6:106773299:106773703:-	0.02523484783190129	1368377
chr6	105493543	ENST00000390845.1	ENSG00000212147.1	-	RNU6-1106P	chr6:106773299:106773703:-	0.02523484783190129	-1279757	chr6:107077440:107077505:+	0.11210682114769073	-1583898	chr6:101329042:101329276:-	0.10336400958713791	4164267	chr6:99968851:99968925:+	0.04345721845022144	5524618
chr6	105584183	ENST00000580511.1	ENSG00000203808.6	+	BVES-AS1	chr6:99968851:99968925:+	0.04345721845022144	-5615258	chr6:101329042:101329276:-	0.10336400958713791	-4254907	chr6:107077440:107077505:+	0.11210682114769073	1493258	chr6:106773299:106773703:-	0.02523484783190129	1189117
chr6	105584223	ENST00000446408.2	ENSG00000112276.9	-	BVES	chr6:106773299:106773703:-	0.02523484783190129	-1189077	chr6:107077440:107077505:+	0.11210682114769073	-1493218	chr6:101329042:101329276:-	0.10336400958713791	4254947	chr6:99968851:99968925:+	0.04345721845022144	5615298
chr6	105584560	ENST00000336775.5	ENSG00000112276.9	-	BVES	chr6:106773299:106773703:-	0.02523484783190129	-1188740	chr6:107077440:107077505:+	0.11210682114769073	-1492881	chr6:101329042:101329276:-	0.10336400958713791	4255284	chr6:99968851:99968925:+	0.04345721845022144	5615635
chr6	105585049	ENST00000314641.5	ENSG00000112276.9	-	BVES	chr6:106773299:106773703:-	0.02523484783190129	-1188251	chr6:107077440:107077505:+	0.11210682114769073	-1492392	chr6:101329042:101329276:-	0.10336400958713791	4255773	chr6:99968851:99968925:+	0.04345721845022144	5616124
chr6	105585166	ENST00000580854.1	ENSG00000203808.6	+	BVES-AS1	chr6:99968851:99968925:+	0.04345721845022144	-5616241	chr6:101329042:101329276:-	0.10336400958713791	-4255890	chr6:107077440:107077505:+	0.11210682114769073	1492275	chr6:106773299:106773703:-	0.02523484783190129	1188134
chr6	105585562	ENST00000369122.3	ENSG00000203808.6	+	BVES-AS1	chr6:99968851:99968925:+	0.04345721845022144	-5616637	chr6:101329042:101329276:-	0.10336400958713791	-4256286	chr6:107077440:107077505:+	0.11210682114769073	1491879	chr6:106773299:106773703:-	0.02523484783190129	1187738
chr6	105585698	ENST00000369120.2	ENSG00000203808.6	+	BVES-AS1	chr6:99968851:99968925:+	0.04345721845022144	-5616773	chr6:101329042:101329276:-	0.10336400958713791	-4256422	chr6:107077440:107077505:+	0.11210682114769073	1491743	chr6:106773299:106773703:-	0.02523484783190129	1187602
chr6	105627735	ENST00000254765.3	ENSG00000132429.5	-	POPDC3	chr6:106773299:106773703:-	0.02523484783190129	-1145565	chr6:107077440:107077505:+	0.11210682114769073	-1449706	chr6:101329042:101329276:-	0.10336400958713791	4298459	chr6:99968851:99968925:+	0.04345721845022144	5658810
chr6	105627870	ENST00000474760.1	ENSG00000132429.5	-	POPDC3	chr6:106773299:106773703:-	0.02523484783190129	-1145430	chr6:107077440:107077505:+	0.11210682114769073	-1449571	chr6:101329042:101329276:-	0.10336400958713791	4298594	chr6:99968851:99968925:+	0.04345721845022144	5658945
chr6	105629107	ENST00000408617.1	ENSG00000221544.1	-	AL359709.1	chr6:106773299:106773703:-	0.02523484783190129	-1144193	chr6:107077440:107077505:+	0.11210682114769073	-1448334	chr6:101329042:101329276:-	0.10336400958713791	4299831	chr6:99968851:99968925:+	0.04345721845022144	5660182
chr6	105644811	ENST00000517109.1	ENSG00000252918.1	-	AL359709.2	chr6:106773299:106773703:-	0.02523484783190129	-1128489	chr6:107077440:107077505:+	0.11210682114769073	-1432630	chr6:101329042:101329276:-	0.10336400958713791	4315535	chr6:99968851:99968925:+	0.04345721845022144	5675886
chr6	105721635	ENST00000606817.1	ENSG00000272102.1	-	RP3-355L5.5	chr6:106773299:106773703:-	0.02523484783190129	-1051665	chr6:107077440:107077505:+	0.11210682114769073	-1355806	chr6:101329042:101329276:-	0.10336400958713791	4392359	chr6:99968851:99968925:+	0.04345721845022144	5752710
chr6	105726891	ENST00000452363.1	ENSG00000231628.1	+	RP3-355L5.4	chr6:99968851:99968925:+	0.04345721845022144	-5757966	chr6:101329042:101329276:-	0.10336400958713791	-4397615	chr6:107077440:107077505:+	0.11210682114769073	1350550	chr6:106773299:106773703:-	0.02523484783190129	1046409
chr6	105850959	ENST00000369110.3	ENSG00000085377.9	-	PREP	chr6:106773299:106773703:-	0.02523484783190129	-922341	chr6:107077440:107077505:+	0.11210682114769073	-1226482	chr6:101329042:101329276:-	0.10336400958713791	4521683	chr6:99968851:99968925:+	0.04345721845022144	5882034
chr6	106080071	ENST00000423489.1	ENSG00000237567.1	-	RP3-359N14.2	chr6:106773299:106773703:-	0.02523484783190129	-693229	chr6:107077440:107077505:+	0.11210682114769073	-997370	chr6:101329042:101329276:-	0.10336400958713791	4750795	chr6:99968851:99968925:+	0.04345721845022144	6111146
chr6	106352248	ENST00000363328.1	ENSG00000200198.1	+	RN7SKP211	chr6:99968851:99968925:+	0.04345721845022144	-6383323	chr6:101329042:101329276:-	0.10336400958713791	-5022972	chr6:107077440:107077505:+	0.11210682114769073	725193	chr6:106773299:106773703:-	0.02523484783190129	421052
chr6	106534195	ENST00000369091.2	ENSG00000057657.10	+	PRDM1	chr6:99968851:99968925:+	0.04345721845022144	-6565270	chr6:101329042:101329276:-	0.10336400958713791	-5204919	chr6:107077440:107077505:+	0.11210682114769073	543246	chr6:106773299:106773703:-	0.02523484783190129	239105
chr6	106534195	ENST00000369096.4	ENSG00000057657.10	+	PRDM1	chr6:99968851:99968925:+	0.04345721845022144	-6565270	chr6:101329042:101329276:-	0.10336400958713791	-5204919	chr6:107077440:107077505:+	0.11210682114769073	543246	chr6:106773299:106773703:-	0.02523484783190129	239105
chr6	106546815	ENST00000369089.3	ENSG00000057657.10	+	PRDM1	chr6:99968851:99968925:+	0.04345721845022144	-6577890	chr6:101329042:101329276:-	0.10336400958713791	-5217539	chr6:107077440:107077505:+	0.11210682114769073	530626	chr6:106773299:106773703:-	0.02523484783190129	226485
chr6	106548015	ENST00000602426.1	ENSG00000269919.1	+	RP1-134E15.3	chr6:99968851:99968925:+	0.04345721845022144	-6579090	chr6:101329042:101329276:-	0.10336400958713791	-5218739	chr6:107077440:107077505:+	0.11210682114769073	529426	chr6:106773299:106773703:-	0.02523484783190129	225285
chr6	106650304	ENST00000475645.1	ENSG00000057663.8	-	ATG5	chr6:106773299:106773703:-	0.02523484783190129	-122996	chr6:107077440:107077505:+	0.11210682114769073	-427137	chr6:101329042:101329276:-	0.10336400958713791	5321028	chr6:99968851:99968925:+	0.04345721845022144	6681379
chr6	106731586	ENST00000488710.2	ENSG00000244710.2	-	RN7SL47P	chr6:106773299:106773703:-	0.02523484783190129	-41714	chr6:107077440:107077505:+	0.11210682114769073	-345855	chr6:101329042:101329276:-	0.10336400958713791	5402310	chr6:99968851:99968925:+	0.04345721845022144	6762661
chr6	106752051	ENST00000516635.1	ENSG00000252444.1	+	RNU6-344P	chr6:99968851:99968925:+	0.04345721845022144	-6783126	chr6:101329042:101329276:-	0.10336400958713791	-5422775	chr6:107077440:107077505:+	0.11210682114769073	325390	chr6:106773299:106773703:-	0.02523484783190129	21249
chr6	106773292	ENST00000343245.3	ENSG00000057663.8	-	ATG5	chr6:106773299:106773703:-	0.02523484783190129	-8	chr6:107077440:107077505:+	0.11210682114769073	-304149	chr6:101329042:101329276:-	0.10336400958713791	5444016	chr6:99968851:99968925:+	0.04345721845022144	6804367
chr6	106773532	ENST00000360666.4	ENSG00000057663.8	-	ATG5	chr6:106773299:106773703:-	0.02523484783190129	0	chr6:107077440:107077505:+	0.11210682114769073	-303909	chr6:106773299:106773703:-	0.02523484783190129	0	chr6:99968851:99968925:+	0.04345721845022144	6804607
chr6	106773666	ENST00000369070.1	ENSG00000057663.8	-	ATG5	chr6:106773299:106773703:-	0.02523484783190129	0	chr6:107077440:107077505:+	0.11210682114769073	-303775	chr6:106773299:106773703:-	0.02523484783190129	0	chr6:99968851:99968925:+	0.04345721845022144	6804741
chr6	106773666	ENST00000369076.3	ENSG00000057663.8	-	ATG5	chr6:106773299:106773703:-	0.02523484783190129	0	chr6:107077440:107077505:+	0.11210682114769073	-303775	chr6:106773299:106773703:-	0.02523484783190129	0	chr6:99968851:99968925:+	0.04345721845022144	6804741
chr6	106807592	ENST00000449180.1	ENSG00000233941.1	-	RP11-404H14.1	chr6:107235258:107235600:-	0.009102927368538983	-427667	chr6:107077440:107077505:+	0.11210682114769073	-269849	chr6:106773299:106773703:-	0.02523484783190129	33889	chr6:99968851:99968925:+	0.04345721845022144	6838667
chr6	106868581	ENST00000384768.1	ENSG00000207499.1	+	Y_RNA	chr6:99968851:99968925:+	0.04345721845022144	-6899656	chr6:106773299:106773703:-	0.02523484783190129	-94878	chr6:107077440:107077505:+	0.11210682114769073	208860	chr6:107235258:107235600:-	0.009102927368538983	366678
chr6	106897256	ENST00000365516.1	ENSG00000202386.1	+	RNA5SP211	chr6:99968851:99968925:+	0.04345721845022144	-6928331	chr6:106773299:106773703:-	0.02523484783190129	-123553	chr6:107077440:107077505:+	0.11210682114769073	180185	chr6:107235258:107235600:-	0.009102927368538983	338003
chr6	106902703	ENST00000363444.1	ENSG00000200314.1	+	Y_RNA	chr6:99968851:99968925:+	0.04345721845022144	-6933778	chr6:106773299:106773703:-	0.02523484783190129	-129000	chr6:107077440:107077505:+	0.11210682114769073	174738	chr6:107235258:107235600:-	0.009102927368538983	332556
chr6	106959730	ENST00000369066.3	ENSG00000112297.10	+	AIM1	chr6:99968851:99968925:+	0.04345721845022144	-6990805	chr6:106773299:106773703:-	0.02523484783190129	-186027	chr6:107077440:107077505:+	0.11210682114769073	117711	chr6:107235258:107235600:-	0.009102927368538983	275529
chr6	106989029	ENST00000535438.1	ENSG00000112297.10	+	AIM1	chr6:99968851:99968925:+	0.04345721845022144	-7020104	chr6:106773299:106773703:-	0.02523484783190129	-215326	chr6:107077440:107077505:+	0.11210682114769073	88412	chr6:107235258:107235600:-	0.009102927368538983	246230
chr6	106992459	ENST00000487681.1	ENSG00000112297.10	+	AIM1	chr6:99968851:99968925:+	0.04345721845022144	-7023534	chr6:106773299:106773703:-	0.02523484783190129	-218756	chr6:107077440:107077505:+	0.11210682114769073	84982	chr6:107235258:107235600:-	0.009102927368538983	242800
chr6	107031506	ENST00000498091.1	ENSG00000130347.8	-	RTN4IP1	chr6:107235258:107235600:-	0.009102927368538983	-203753	chr6:107077440:107077505:+	0.11210682114769073	-45935	chr6:106773299:106773703:-	0.02523484783190129	257803	chr6:99968851:99968925:+	0.04345721845022144	7062581
chr6	107055591	ENST00000363425.1	ENSG00000200295.1	+	RNU6-527P	chr6:99968851:99968925:+	0.04345721845022144	-7086666	chr6:106773299:106773703:-	0.02523484783190129	-281888	chr6:107077440:107077505:+	0.11210682114769073	21850	chr6:107235258:107235600:-	0.009102927368538983	179668
chr6	107077362	ENST00000369063.3	ENSG00000130347.8	-	RTN4IP1	chr6:107235258:107235600:-	0.009102927368538983	-157897	chr6:107077440:107077505:+	0.11210682114769073	-79	chr6:106773299:106773703:-	0.02523484783190129	303659	chr6:99968851:99968925:+	0.04345721845022144	7108437
chr6	107077373	ENST00000539449.1	ENSG00000130347.8	-	RTN4IP1	chr6:107235258:107235600:-	0.009102927368538983	-157886	chr6:107077440:107077505:+	0.11210682114769073	-68	chr6:106773299:106773703:-	0.02523484783190129	303670	chr6:99968851:99968925:+	0.04345721845022144	7108448
chr6	107077453	ENST00000369046.4	ENSG00000130348.7	+	QRSL1	chr6:107077440:107077505:+	0.11210682114769073	0	chr6:106773299:106773703:-	0.02523484783190129	-303750	chr6:107077440:107077505:+	0.11210682114769073	0	chr6:107235258:107235600:-	0.009102927368538983	157806
chr6	107077474	ENST00000467262.1	ENSG00000130348.7	+	QRSL1	chr6:107077440:107077505:+	0.11210682114769073	0	chr6:106773299:106773703:-	0.02523484783190129	-303771	chr6:107077440:107077505:+	0.11210682114769073	0	chr6:107235258:107235600:-	0.009102927368538983	157785
chr6	107077489	ENST00000369044.1	ENSG00000130348.7	+	QRSL1	chr6:107077440:107077505:+	0.11210682114769073	0	chr6:106773299:106773703:-	0.02523484783190129	-303786	chr6:107077440:107077505:+	0.11210682114769073	0	chr6:107235258:107235600:-	0.009102927368538983	157770
chr6	107143410	ENST00000424162.1	ENSG00000229654.1	+	RP1-60O19.2	chr6:107077440:107077505:+	0.11210682114769073	-65905	chr6:106773299:106773703:-	0.02523484783190129	-369707	chr6:107349406:107349770:+	0.008552750439671242	205997	chr6:107235258:107235600:-	0.009102927368538983	91849
chr6	107186929	ENST00000365415.1	ENSG00000202285.1	-	RNU6-117P	chr6:107235258:107235600:-	0.009102927368538983	-48330	chr6:107349406:107349770:+	0.008552750439671242	-162478	chr6:106773299:106773703:-	0.02523484783190129	413226	chr6:107077440:107077505:+	0.11210682114769073	109424
chr6	107222879	ENST00000602934.1	ENSG00000235142.3	-	RP1-60O19.1	chr6:107235258:107235600:-	0.009102927368538983	-12380	chr6:107349406:107349770:+	0.008552750439671242	-126528	chr6:106773299:106773703:-	0.02523484783190129	449176	chr6:107077440:107077505:+	0.11210682114769073	145374
chr6	107232000	ENST00000384845.1	ENSG00000207577.1	+	MIR587	chr6:107077440:107077505:+	0.11210682114769073	-154495	chr6:106773299:106773703:-	0.02523484783190129	-458297	chr6:107349406:107349770:+	0.008552750439671242	117407	chr6:107235258:107235600:-	0.009102927368538983	3259
chr6	107349407	ENST00000405204.2	ENSG00000130349.5	+	C6orf203	chr6:107349406:107349770:+	0.008552750439671242	0	chr6:107235258:107235600:-	0.009102927368538983	-113807	chr6:107349406:107349770:+	0.008552750439671242	0	chr6:107480783:107480784:-	4.344797223352991	131377
chr6	107349407	ENST00000443043.1	ENSG00000130349.5	+	C6orf203	chr6:107349406:107349770:+	0.008552750439671242	0	chr6:107235258:107235600:-	0.009102927368538983	-113807	chr6:107349406:107349770:+	0.008552750439671242	0	chr6:107480783:107480784:-	4.344797223352991	131377
chr6	107349417	ENST00000311381.5	ENSG00000130349.5	+	C6orf203	chr6:107349406:107349770:+	0.008552750439671242	0	chr6:107235258:107235600:-	0.009102927368538983	-113817	chr6:107349406:107349770:+	0.008552750439671242	0	chr6:107480783:107480784:-	4.344797223352991	131367
chr6	107361196	ENST00000489790.1	ENSG00000130349.5	+	C6orf203	chr6:107349406:107349770:+	0.008552750439671242	-11426	chr6:107235258:107235600:-	0.009102927368538983	-125596	chr6:108616037:108616458:+	0.00918252541266366	1254842	chr6:107480783:107480784:-	4.344797223352991	119588
chr6	107435636	ENST00000429433.2	ENSG00000178409.9	-	BEND3	chr6:107480783:107480784:-	4.344797223352991	-45148	chr6:108616037:108616458:+	0.00918252541266366	-1180402	chr6:107235258:107235600:-	0.009102927368538983	200036	chr6:107349406:107349770:+	0.008552750439671242	85866
chr6	107436473	ENST00000369042.1	ENSG00000178409.9	-	BEND3	chr6:107480783:107480784:-	4.344797223352991	-44311	chr6:108616037:108616458:+	0.00918252541266366	-1179565	chr6:107235258:107235600:-	0.009102927368538983	200873	chr6:107349406:107349770:+	0.008552750439671242	86703
chr6	107454275	ENST00000516316.1	ENSG00000252125.1	+	RNU6-1299P	chr6:107349406:107349770:+	0.008552750439671242	-104505	chr6:107235258:107235600:-	0.009102927368538983	-218675	chr6:108616037:108616458:+	0.00918252541266366	1161763	chr6:107480783:107480784:-	4.344797223352991	26509
chr6	107780760	ENST00000453874.2	ENSG00000164494.7	-	PDSS2	chr6:107780684:107780783:-	0.0431957092912689	0	chr6:108616037:108616458:+	0.00918252541266366	-835278	chr6:107780684:107780783:-	0.0431957092912689	0	chr6:107349406:107349770:+	0.008552750439671242	430990
chr6	107780767	ENST00000369037.4	ENSG00000164494.7	-	PDSS2	chr6:107780684:107780783:-	0.0431957092912689	0	chr6:108616037:108616458:+	0.00918252541266366	-835271	chr6:107780684:107780783:-	0.0431957092912689	0	chr6:107349406:107349770:+	0.008552750439671242	430997
chr6	107780768	ENST00000369031.4	ENSG00000164494.7	-	PDSS2	chr6:107780684:107780783:-	0.0431957092912689	0	chr6:108616037:108616458:+	0.00918252541266366	-835270	chr6:107780684:107780783:-	0.0431957092912689	0	chr6:107349406:107349770:+	0.008552750439671242	430998
chr6	107811162	ENST00000317357.5	ENSG00000112320.7	+	SOBP	chr6:107349406:107349770:+	0.008552750439671242	-461392	chr6:107780684:107780783:-	0.0431957092912689	-30379	chr6:108616037:108616458:+	0.00918252541266366	804876	chr6:108279123:108279395:-	0.11533635519380188	467962
chr6	107832640	ENST00000441532.1	ENSG00000234206.1	-	RP1-67A8.3	chr6:108279123:108279395:-	0.11533635519380188	-446484	chr6:108616037:108616458:+	0.00918252541266366	-783398	chr6:107780684:107780783:-	0.0431957092912689	51857	chr6:107349406:107349770:+	0.008552750439671242	482870
chr6	107832925	ENST00000437040.1	ENSG00000234206.1	-	RP1-67A8.3	chr6:108279123:108279395:-	0.11533635519380188	-446199	chr6:108616037:108616458:+	0.00918252541266366	-783113	chr6:107780684:107780783:-	0.0431957092912689	52142	chr6:107349406:107349770:+	0.008552750439671242	483155
chr6	107956194	ENST00000494935.1	ENSG00000112320.7	+	SOBP	chr6:107349406:107349770:+	0.008552750439671242	-606424	chr6:107780684:107780783:-	0.0431957092912689	-175411	chr6:108616037:108616458:+	0.00918252541266366	659844	chr6:108279123:108279395:-	0.11533635519380188	322930
chr6	108053599	ENST00000369025.2	ENSG00000146285.9	-	SCML4	chr6:108279123:108279395:-	0.11533635519380188	-225525	chr6:108616037:108616458:+	0.00918252541266366	-562439	chr6:107780684:107780783:-	0.0431957092912689	272816	chr6:107349406:107349770:+	0.008552750439671242	703829
chr6	108065258	ENST00000479803.1	ENSG00000146285.9	-	SCML4	chr6:108279123:108279395:-	0.11533635519380188	-213866	chr6:108616037:108616458:+	0.00918252541266366	-550780	chr6:107780684:107780783:-	0.0431957092912689	284475	chr6:107349406:107349770:+	0.008552750439671242	715488
chr6	108076843	ENST00000369021.3	ENSG00000146285.9	-	SCML4	chr6:108279123:108279395:-	0.11533635519380188	-202281	chr6:108616037:108616458:+	0.00918252541266366	-539195	chr6:107780684:107780783:-	0.0431957092912689	296060	chr6:107349406:107349770:+	0.008552750439671242	727073
chr6	108145516	ENST00000369020.3	ENSG00000146285.9	-	SCML4	chr6:108279123:108279395:-	0.11533635519380188	-133608	chr6:108616037:108616458:+	0.00918252541266366	-470522	chr6:107780684:107780783:-	0.0431957092912689	364733	chr6:107349406:107349770:+	0.008552750439671242	795746
chr6	108145521	ENST00000369022.2	ENSG00000146285.9	-	SCML4	chr6:108279123:108279395:-	0.11533635519380188	-133603	chr6:108616037:108616458:+	0.00918252541266366	-470517	chr6:107780684:107780783:-	0.0431957092912689	364738	chr6:107349406:107349770:+	0.008552750439671242	795751
chr6	108251292	ENST00000459408.1	ENSG00000238420.1	+	RNU6-437P	chr6:107349406:107349770:+	0.008552750439671242	-901522	chr6:107780684:107780783:-	0.0431957092912689	-470509	chr6:108616037:108616458:+	0.00918252541266366	364746	chr6:108279123:108279395:-	0.11533635519380188	27832
chr6	108278617	ENST00000606070.1	ENSG00000272476.1	+	RP1-191J18.66	chr6:107349406:107349770:+	0.008552750439671242	-928847	chr6:107780684:107780783:-	0.0431957092912689	-497834	chr6:108616037:108616458:+	0.00918252541266366	337421	chr6:108279123:108279395:-	0.11533635519380188	507
chr6	108279246	ENST00000460009.1	ENSG00000025796.9	-	SEC63	chr6:108279123:108279395:-	0.11533635519380188	0	chr6:108616037:108616458:+	0.00918252541266366	-336792	chr6:108279123:108279395:-	0.11533635519380188	0	chr6:107349406:107349770:+	0.008552750439671242	929476
chr6	108279393	ENST00000369002.4	ENSG00000025796.9	-	SEC63	chr6:108279123:108279395:-	0.11533635519380188	0	chr6:108616037:108616458:+	0.00918252541266366	-336645	chr6:108279123:108279395:-	0.11533635519380188	0	chr6:107349406:107349770:+	0.008552750439671242	929623
chr6	108306983	ENST00000517281.1	ENSG00000253090.1	-	SNORA73	chr6:108326797:108326800:-	5.063228260285375	-19815	chr6:108616037:108616458:+	0.00918252541266366	-309055	chr6:108279123:108279395:-	0.11533635519380188	27588	chr6:107349406:107349770:+	0.008552750439671242	957213
chr6	108351922	ENST00000607298.1	ENSG00000271734.1	-	RP1-111B22.3	chr6:108582123:108582465:-	0.023807656194640415	-230202	chr6:108616037:108616458:+	0.00918252541266366	-264116	chr6:108326797:108326800:-	5.063228260285375	25122	chr6:107349406:107349770:+	0.008552750439671242	1002152
chr6	108365442	ENST00000492130.1	ENSG00000081087.10	-	OSTM1	chr6:108582123:108582465:-	0.023807656194640415	-216682	chr6:108616037:108616458:+	0.00918252541266366	-250596	chr6:108326797:108326800:-	5.063228260285375	38642	chr6:107349406:107349770:+	0.008552750439671242	1015672
chr6	108382022	ENST00000364811.2	ENSG00000238490.1	+	Y_RNA	chr6:107349406:107349770:+	0.008552750439671242	-1032252	chr6:108326797:108326800:-	5.063228260285375	-55222	chr6:108616037:108616458:+	0.00918252541266366	234016	chr6:108582123:108582465:-	0.023807656194640415	200102
chr6	108395941	ENST00000193322.3	ENSG00000081087.10	-	OSTM1	chr6:108582123:108582465:-	0.023807656194640415	-186183	chr6:108616037:108616458:+	0.00918252541266366	-220097	chr6:108326797:108326800:-	5.063228260285375	69141	chr6:107349406:107349770:+	0.008552750439671242	1046171
chr6	108444837	ENST00000441184.1	ENSG00000225174.1	+	OSTM1-AS1	chr6:107349406:107349770:+	0.008552750439671242	-1095067	chr6:108326797:108326800:-	5.063228260285375	-118037	chr6:108616037:108616458:+	0.00918252541266366	171201	chr6:108582123:108582465:-	0.023807656194640415	137287
chr6	108487262	ENST00000368986.4	ENSG00000112333.7	+	NR2E1	chr6:107349406:107349770:+	0.008552750439671242	-1137492	chr6:108326797:108326800:-	5.063228260285375	-160462	chr6:108616037:108616458:+	0.00918252541266366	128776	chr6:108582123:108582465:-	0.023807656194640415	94862
chr6	108489227	ENST00000368983.3	ENSG00000112333.7	+	NR2E1	chr6:107349406:107349770:+	0.008552750439671242	-1139457	chr6:108326797:108326800:-	5.063228260285375	-162427	chr6:108616037:108616458:+	0.00918252541266366	126811	chr6:108582123:108582465:-	0.023807656194640415	92897
chr6	108497308	ENST00000484978.1	ENSG00000112333.7	+	NR2E1	chr6:107349406:107349770:+	0.008552750439671242	-1147538	chr6:108326797:108326800:-	5.063228260285375	-170508	chr6:108616037:108616458:+	0.00918252541266366	118730	chr6:108582123:108582465:-	0.023807656194640415	84816
chr6	108564659	ENST00000459078.1	ENSG00000238974.1	+	snoU13	chr6:107349406:107349770:+	0.008552750439671242	-1214889	chr6:108326797:108326800:-	5.063228260285375	-237859	chr6:108616037:108616458:+	0.00918252541266366	51379	chr6:108582123:108582465:-	0.023807656194640415	17465
chr6	108573605	ENST00000391223.1	ENSG00000212525.1	+	RNA5SP212	chr6:107349406:107349770:+	0.008552750439671242	-1223835	chr6:108326797:108326800:-	5.063228260285375	-246805	chr6:108616037:108616458:+	0.00918252541266366	42433	chr6:108582123:108582465:-	0.023807656194640415	8519
chr6	108582168	ENST00000426155.2	ENSG00000112335.10	-	SNX3	chr6:108582123:108582465:-	0.023807656194640415	0	chr6:108616037:108616458:+	0.00918252541266366	-33870	chr6:108582123:108582465:-	0.023807656194640415	0	chr6:107349406:107349770:+	0.008552750439671242	1232398
chr6	108582448	ENST00000349379.5	ENSG00000112335.10	-	SNX3	chr6:108582123:108582465:-	0.023807656194640415	0	chr6:108616037:108616458:+	0.00918252541266366	-33590	chr6:108582123:108582465:-	0.023807656194640415	0	chr6:107349406:107349770:+	0.008552750439671242	1232678
chr6	108582464	ENST00000230085.8	ENSG00000112335.10	-	SNX3	chr6:108582123:108582465:-	0.023807656194640415	0	chr6:108616037:108616458:+	0.00918252541266366	-33574	chr6:108582123:108582465:-	0.023807656194640415	0	chr6:107349406:107349770:+	0.008552750439671242	1232694
chr6	108582464	ENST00000368982.4	ENSG00000112335.10	-	SNX3	chr6:108582123:108582465:-	0.023807656194640415	0	chr6:108616037:108616458:+	0.00918252541266366	-33574	chr6:108582123:108582465:-	0.023807656194640415	0	chr6:107349406:107349770:+	0.008552750439671242	1232694
chr6	108596846	ENST00000419801.1	ENSG00000230248.1	+	RP1-128O3.4	chr6:107349406:107349770:+	0.008552750439671242	-1247076	chr6:108582123:108582465:-	0.023807656194640415	-14381	chr6:108616037:108616458:+	0.00918252541266366	19192	chr6:109703439:109703906:-	0.20394738521665726	1106594
chr6	108613970	ENST00000384247.1	ENSG00000206974.1	+	RNU6-1144P	chr6:107349406:107349770:+	0.008552750439671242	-1264200	chr6:108582123:108582465:-	0.023807656194640415	-31505	chr6:108616037:108616458:+	0.00918252541266366	2068	chr6:109703439:109703906:-	0.20394738521665726	1089470
chr6	108616098	ENST00000368977.4	ENSG00000135537.12	+	LACE1	chr6:108616037:108616458:+	0.00918252541266366	0	chr6:108582123:108582465:-	0.023807656194640415	-33633	chr6:108616037:108616458:+	0.00918252541266366	0	chr6:109703439:109703906:-	0.20394738521665726	1087342
chr6	108713277	ENST00000363929.1	ENSG00000200799.1	+	RNU6-770P	chr6:108616037:108616458:+	0.00918252541266366	-96819	chr6:108582123:108582465:-	0.023807656194640415	-130812	chr6:109169600:109170028:+	0.009991530887466404	456324	chr6:109703439:109703906:-	0.20394738521665726	990163
chr6	108844340	ENST00000481842.1	ENSG00000135537.12	+	LACE1	chr6:108616037:108616458:+	0.00918252541266366	-227882	chr6:108582123:108582465:-	0.023807656194640415	-261875	chr6:109169600:109170028:+	0.009991530887466404	325261	chr6:109703439:109703906:-	0.20394738521665726	859100
chr6	108881038	ENST00000343882.6	ENSG00000118689.10	+	FOXO3	chr6:108616037:108616458:+	0.00918252541266366	-264580	chr6:108582123:108582465:-	0.023807656194640415	-298573	chr6:109169600:109170028:+	0.009991530887466404	288563	chr6:109703439:109703906:-	0.20394738521665726	822402
chr6	108882069	ENST00000406360.1	ENSG00000118689.10	+	FOXO3	chr6:108616037:108616458:+	0.00918252541266366	-265611	chr6:108582123:108582465:-	0.023807656194640415	-299604	chr6:109169600:109170028:+	0.009991530887466404	287532	chr6:109703439:109703906:-	0.20394738521665726	821371
chr6	108977549	ENST00000540898.1	ENSG00000118689.10	+	FOXO3	chr6:108616037:108616458:+	0.00918252541266366	-361091	chr6:108582123:108582465:-	0.023807656194640415	-395084	chr6:109169600:109170028:+	0.009991530887466404	192052	chr6:109703439:109703906:-	0.20394738521665726	725891
chr6	109072857	ENST00000416104.1	ENSG00000203801.4	+	LINC00222	chr6:108616037:108616458:+	0.00918252541266366	-456399	chr6:108582123:108582465:-	0.023807656194640415	-490392	chr6:109169600:109170028:+	0.009991530887466404	96744	chr6:109703439:109703906:-	0.20394738521665726	630583
chr6	109108240	ENST00000572422.1	ENSG00000219565.2	-	ZNF259P1	chr6:109703439:109703906:-	0.20394738521665726	-595200	chr6:109169600:109170028:+	0.009991530887466404	-61361	chr6:108582123:108582465:-	0.023807656194640415	525775	chr6:108616037:108616458:+	0.00918252541266366	491782
chr6	109169619	ENST00000368972.3	ENSG00000118690.8	+	ARMC2	chr6:109169600:109170028:+	0.009991530887466404	0	chr6:108582123:108582465:-	0.023807656194640415	-587154	chr6:109169600:109170028:+	0.009991530887466404	0	chr6:109703439:109703906:-	0.20394738521665726	533821
chr6	109169625	ENST00000392644.4	ENSG00000118690.8	+	ARMC2	chr6:109169600:109170028:+	0.009991530887466404	0	chr6:108582123:108582465:-	0.023807656194640415	-587160	chr6:109169600:109170028:+	0.009991530887466404	0	chr6:109703439:109703906:-	0.20394738521665726	533815
chr6	109245306	ENST00000426737.1	ENSG00000230290.1	-	ARMC2-AS1	chr6:109703439:109703906:-	0.20394738521665726	-458134	chr6:109416211:109416903:+	0.004350532015555314	-170906	chr6:108582123:108582465:-	0.023807656194640415	662841	chr6:109169600:109170028:+	0.009991530887466404	75278
chr6	109280663	ENST00000481850.1	ENSG00000118690.8	+	ARMC2	chr6:109169600:109170028:+	0.009991530887466404	-110635	chr6:108582123:108582465:-	0.023807656194640415	-698198	chr6:109416211:109416903:+	0.004350532015555314	135549	chr6:109703439:109703906:-	0.20394738521665726	422777
chr6	109319685	ENST00000605885.1	ENSG00000271730.1	+	RP11-787I22.3	chr6:109169600:109170028:+	0.009991530887466404	-149657	chr6:108582123:108582465:-	0.023807656194640415	-737220	chr6:109416211:109416903:+	0.004350532015555314	96527	chr6:109703439:109703906:-	0.20394738521665726	383755
chr6	109330191	ENST00000302071.2	ENSG00000080546.9	-	SESN1	chr6:109703439:109703906:-	0.20394738521665726	-373249	chr6:109416211:109416903:+	0.004350532015555314	-86021	chr6:108582123:108582465:-	0.023807656194640415	747726	chr6:109169600:109170028:+	0.009991530887466404	160163
chr6	109330758	ENST00000356644.7	ENSG00000080546.9	-	SESN1	chr6:109703439:109703906:-	0.20394738521665726	-372682	chr6:109416211:109416903:+	0.004350532015555314	-85454	chr6:108582123:108582465:-	0.023807656194640415	748293	chr6:109169600:109170028:+	0.009991530887466404	160730
chr6	109380817	ENST00000363074.1	ENSG00000199944.1	-	RNU6-653P	chr6:109703439:109703906:-	0.20394738521665726	-322623	chr6:109416211:109416903:+	0.004350532015555314	-35395	chr6:108582123:108582465:-	0.023807656194640415	798352	chr6:109169600:109170028:+	0.009991530887466404	210789
chr6	109415171	ENST00000517548.1	ENSG00000080546.9	-	SESN1	chr6:109703439:109703906:-	0.20394738521665726	-288269	chr6:109416211:109416903:+	0.004350532015555314	-1041	chr6:108582123:108582465:-	0.023807656194640415	832706	chr6:109169600:109170028:+	0.009991530887466404	245143
chr6	109416022	ENST00000436639.2	ENSG00000080546.9	-	SESN1	chr6:109703439:109703906:-	0.20394738521665726	-287418	chr6:109416211:109416903:+	0.004350532015555314	-190	chr6:108582123:108582465:-	0.023807656194640415	833557	chr6:109169600:109170028:+	0.009991530887466404	245994
chr6	109416313	ENST00000521277.1	ENSG00000183137.10	+	CEP57L1	chr6:109416211:109416903:+	0.004350532015555314	0	chr6:108582123:108582465:-	0.023807656194640415	-833848	chr6:109416211:109416903:+	0.004350532015555314	0	chr6:109703439:109703906:-	0.20394738521665726	287127
chr6	109416356	ENST00000521737.1	ENSG00000183137.10	+	CEP57L1	chr6:109416211:109416903:+	0.004350532015555314	0	chr6:108582123:108582465:-	0.023807656194640415	-833891	chr6:109416211:109416903:+	0.004350532015555314	0	chr6:109703439:109703906:-	0.20394738521665726	287084
chr6	109416356	ENST00000336977.4	ENSG00000183137.10	+	CEP57L1	chr6:109416211:109416903:+	0.004350532015555314	0	chr6:108582123:108582465:-	0.023807656194640415	-833891	chr6:109416211:109416903:+	0.004350532015555314	0	chr6:109703439:109703906:-	0.20394738521665726	287084
chr6	109416356	ENST00000407272.1	ENSG00000183137.10	+	CEP57L1	chr6:109416211:109416903:+	0.004350532015555314	0	chr6:108582123:108582465:-	0.023807656194640415	-833891	chr6:109416211:109416903:+	0.004350532015555314	0	chr6:109703439:109703906:-	0.20394738521665726	287084
chr6	109416356	ENST00000517392.1	ENSG00000183137.10	+	CEP57L1	chr6:109416211:109416903:+	0.004350532015555314	0	chr6:108582123:108582465:-	0.023807656194640415	-833891	chr6:109416211:109416903:+	0.004350532015555314	0	chr6:109703439:109703906:-	0.20394738521665726	287084
chr6	109416684	ENST00000521522.1	ENSG00000183137.10	+	CEP57L1	chr6:109416211:109416903:+	0.004350532015555314	0	chr6:108582123:108582465:-	0.023807656194640415	-834219	chr6:109416211:109416903:+	0.004350532015555314	0	chr6:109703439:109703906:-	0.20394738521665726	286756
chr6	109416715	ENST00000519095.1	ENSG00000183137.10	+	CEP57L1	chr6:109416211:109416903:+	0.004350532015555314	0	chr6:108582123:108582465:-	0.023807656194640415	-834250	chr6:109416211:109416903:+	0.004350532015555314	0	chr6:109703439:109703906:-	0.20394738521665726	286725
chr6	109416723	ENST00000368968.2	ENSG00000183137.10	+	CEP57L1	chr6:109416211:109416903:+	0.004350532015555314	0	chr6:108582123:108582465:-	0.023807656194640415	-834258	chr6:109416211:109416903:+	0.004350532015555314	0	chr6:109703439:109703906:-	0.20394738521665726	286717
chr6	109416732	ENST00000368970.2	ENSG00000183137.10	+	CEP57L1	chr6:109416211:109416903:+	0.004350532015555314	0	chr6:108582123:108582465:-	0.023807656194640415	-834267	chr6:109416211:109416903:+	0.004350532015555314	0	chr6:109703439:109703906:-	0.20394738521665726	286708
chr6	109416747	ENST00000520883.1	ENSG00000183137.10	+	CEP57L1	chr6:109416211:109416903:+	0.004350532015555314	0	chr6:108582123:108582465:-	0.023807656194640415	-834282	chr6:109416211:109416903:+	0.004350532015555314	0	chr6:109703439:109703906:-	0.20394738521665726	286693
chr6	109416765	ENST00000523787.1	ENSG00000183137.10	+	CEP57L1	chr6:109416211:109416903:+	0.004350532015555314	0	chr6:108582123:108582465:-	0.023807656194640415	-834300	chr6:109416211:109416903:+	0.004350532015555314	0	chr6:109703439:109703906:-	0.20394738521665726	286675
chr6	109450507	ENST00000359793.3	ENSG00000183137.10	+	CEP57L1	chr6:109416211:109416903:+	0.004350532015555314	-33604	chr6:108582123:108582465:-	0.023807656194640415	-868042	chr6:110012456:110012520:+	0.0833893167867946	561950	chr6:109703439:109703906:-	0.20394738521665726	252933
chr6	109487036	ENST00000417143.3	ENSG00000243587.6	+	C6orf183	chr6:109416211:109416903:+	0.004350532015555314	-70133	chr6:108582123:108582465:-	0.023807656194640415	-904571	chr6:110012456:110012520:+	0.0833893167867946	525421	chr6:109703439:109703906:-	0.20394738521665726	216404
chr6	109557817	ENST00000453496.2	ENSG00000243587.6	+	C6orf183	chr6:109416211:109416903:+	0.004350532015555314	-140914	chr6:108582123:108582465:-	0.023807656194640415	-975352	chr6:110012456:110012520:+	0.0833893167867946	454640	chr6:109703439:109703906:-	0.20394738521665726	145623
chr6	109612561	ENST00000459439.1	ENSG00000238474.1	-	snoU13	chr6:109703439:109703906:-	0.20394738521665726	-90879	chr6:110012456:110012520:+	0.0833893167867946	-399896	chr6:108582123:108582465:-	0.023807656194640415	1030096	chr6:109416211:109416903:+	0.004350532015555314	195658
chr6	109615506	ENST00000422819.1	ENSG00000203799.6	+	CCDC162P	chr6:109416211:109416903:+	0.004350532015555314	-198603	chr6:108582123:108582465:-	0.023807656194640415	-1033041	chr6:110012456:110012520:+	0.0833893167867946	396951	chr6:109703439:109703906:-	0.20394738521665726	87934
chr6	109626697	ENST00000364153.1	ENSG00000201023.1	+	Y_RNA	chr6:109416211:109416903:+	0.004350532015555314	-209794	chr6:108582123:108582465:-	0.023807656194640415	-1044232	chr6:110012456:110012520:+	0.0833893167867946	385760	chr6:109703439:109703906:-	0.20394738521665726	76743
chr6	109702903	ENST00000504373.1	ENSG00000135535.10	-	CD164	chr6:109703439:109703906:-	0.20394738521665726	-537	chr6:110012456:110012520:+	0.0833893167867946	-309554	chr6:108582123:108582465:-	0.023807656194640415	1120438	chr6:109416211:109416903:+	0.004350532015555314	286000
chr6	109703104	ENST00000506649.1	ENSG00000135535.10	-	CD164	chr6:109703439:109703906:-	0.20394738521665726	-336	chr6:110012456:110012520:+	0.0833893167867946	-309353	chr6:108582123:108582465:-	0.023807656194640415	1120639	chr6:109416211:109416903:+	0.004350532015555314	286201
chr6	109703613	ENST00000512821.1	ENSG00000135535.10	-	CD164	chr6:109703439:109703906:-	0.20394738521665726	0	chr6:110012456:110012520:+	0.0833893167867946	-308844	chr6:109703439:109703906:-	0.20394738521665726	0	chr6:109416211:109416903:+	0.004350532015555314	286710
chr6	109703647	ENST00000310786.4	ENSG00000135535.10	-	CD164	chr6:109703439:109703906:-	0.20394738521665726	0	chr6:110012456:110012520:+	0.0833893167867946	-308810	chr6:109703439:109703906:-	0.20394738521665726	0	chr6:109416211:109416903:+	0.004350532015555314	286744
chr6	109703647	ENST00000275080.7	ENSG00000135535.10	-	CD164	chr6:109703439:109703906:-	0.20394738521665726	0	chr6:110012456:110012520:+	0.0833893167867946	-308810	chr6:109703439:109703906:-	0.20394738521665726	0	chr6:109416211:109416903:+	0.004350532015555314	286744
chr6	109703647	ENST00000324953.5	ENSG00000135535.10	-	CD164	chr6:109703439:109703906:-	0.20394738521665726	0	chr6:110012456:110012520:+	0.0833893167867946	-308810	chr6:109703439:109703906:-	0.20394738521665726	0	chr6:109416211:109416903:+	0.004350532015555314	286744
chr6	109703660	ENST00000413644.2	ENSG00000135535.10	-	CD164	chr6:109703439:109703906:-	0.20394738521665726	0	chr6:110012456:110012520:+	0.0833893167867946	-308797	chr6:109703439:109703906:-	0.20394738521665726	0	chr6:109416211:109416903:+	0.004350532015555314	286757
chr6	109703762	ENST00000368961.5	ENSG00000135535.10	-	CD164	chr6:109703439:109703906:-	0.20394738521665726	0	chr6:110012456:110012520:+	0.0833893167867946	-308695	chr6:109703439:109703906:-	0.20394738521665726	0	chr6:109416211:109416903:+	0.004350532015555314	286859
chr6	109703998	ENST00000563105.1	ENSG00000260273.1	+	RP11-425D10.10	chr6:109416211:109416903:+	0.004350532015555314	-287095	chr6:109703439:109703906:-	0.20394738521665726	-92	chr6:110012456:110012520:+	0.0833893167867946	308459	chr6:110012206:110012413:-	0.02644328638352461	308209
chr6	109752504	ENST00000524031.1	ENSG00000185250.11	-	PPIL6	chr6:110012206:110012413:-	0.02644328638352461	-259703	chr6:110012456:110012520:+	0.0833893167867946	-259953	chr6:109703439:109703906:-	0.20394738521665726	48598	chr6:109416211:109416903:+	0.004350532015555314	335601
chr6	109755443	ENST00000459391.1	ENSG00000239160.1	-	AL109947.1	chr6:110012206:110012413:-	0.02644328638352461	-256764	chr6:110012456:110012520:+	0.0833893167867946	-257014	chr6:109703439:109703906:-	0.20394738521665726	51537	chr6:109416211:109416903:+	0.004350532015555314	338540
chr6	109761966	ENST00000258052.3	ENSG00000135587.4	+	SMPD2	chr6:109416211:109416903:+	0.004350532015555314	-345063	chr6:109703439:109703906:-	0.20394738521665726	-58060	chr6:110012456:110012520:+	0.0833893167867946	250491	chr6:110012206:110012413:-	0.02644328638352461	250241
chr6	109762374	ENST00000521072.2	ENSG00000185250.11	-	PPIL6	chr6:110012206:110012413:-	0.02644328638352461	-249833	chr6:110012456:110012520:+	0.0833893167867946	-250083	chr6:109703439:109703906:-	0.20394738521665726	58468	chr6:109416211:109416903:+	0.004350532015555314	345471
chr6	109762374	ENST00000424445.2	ENSG00000185250.11	-	PPIL6	chr6:110012206:110012413:-	0.02644328638352461	-249833	chr6:110012456:110012520:+	0.0833893167867946	-250083	chr6:109703439:109703906:-	0.20394738521665726	58468	chr6:109416211:109416903:+	0.004350532015555314	345471
chr6	109762374	ENST00000440797.2	ENSG00000185250.11	-	PPIL6	chr6:110012206:110012413:-	0.02644328638352461	-249833	chr6:110012456:110012520:+	0.0833893167867946	-250083	chr6:109703439:109703906:-	0.20394738521665726	58468	chr6:109416211:109416903:+	0.004350532015555314	345471
chr6	109773734	ENST00000483856.1	ENSG00000135596.13	-	MICAL1	chr6:110012206:110012413:-	0.02644328638352461	-238473	chr6:110012456:110012520:+	0.0833893167867946	-238723	chr6:109703439:109703906:-	0.20394738521665726	69828	chr6:109416211:109416903:+	0.004350532015555314	356831
chr6	109777190	ENST00000358807.3	ENSG00000135596.13	-	MICAL1	chr6:110012206:110012413:-	0.02644328638352461	-235017	chr6:110012456:110012520:+	0.0833893167867946	-235267	chr6:109703439:109703906:-	0.20394738521665726	73284	chr6:109416211:109416903:+	0.004350532015555314	360287
chr6	109777190	ENST00000358577.3	ENSG00000135596.13	-	MICAL1	chr6:110012206:110012413:-	0.02644328638352461	-235017	chr6:110012456:110012520:+	0.0833893167867946	-235267	chr6:109703439:109703906:-	0.20394738521665726	73284	chr6:109416211:109416903:+	0.004350532015555314	360287
chr6	109787171	ENST00000368952.4	ENSG00000135596.13	-	MICAL1	chr6:110012206:110012413:-	0.02644328638352461	-225036	chr6:110012456:110012520:+	0.0833893167867946	-225286	chr6:109703439:109703906:-	0.20394738521665726	83265	chr6:109416211:109416903:+	0.004350532015555314	370268
chr6	109804440	ENST00000230122.3	ENSG00000112365.4	-	ZBTB24	chr6:110012206:110012413:-	0.02644328638352461	-207767	chr6:110012456:110012520:+	0.0833893167867946	-208017	chr6:109703439:109703906:-	0.20394738521665726	100534	chr6:109416211:109416903:+	0.004350532015555314	387537
chr6	109809109	ENST00000423747.2	ENSG00000223537.2	+	RP5-919F19.5	chr6:109416211:109416903:+	0.004350532015555314	-392206	chr6:109703439:109703906:-	0.20394738521665726	-105203	chr6:110012456:110012520:+	0.0833893167867946	203348	chr6:110012206:110012413:-	0.02644328638352461	203098
chr6	109825590	ENST00000517228.1	ENSG00000253037.1	+	AL109947.2	chr6:109416211:109416903:+	0.004350532015555314	-408687	chr6:109703439:109703906:-	0.20394738521665726	-121684	chr6:110012456:110012520:+	0.0833893167867946	186867	chr6:110012206:110012413:-	0.02644328638352461	186617
chr6	109871740	ENST00000355283.1	ENSG00000155085.11	-	AK9	chr6:110012206:110012413:-	0.02644328638352461	-140467	chr6:110012456:110012520:+	0.0833893167867946	-140717	chr6:109703439:109703906:-	0.20394738521665726	167834	chr6:109416211:109416903:+	0.004350532015555314	454837
chr6	110012415	ENST00000424296.2	ENSG00000155085.11	-	AK9	chr6:110880940:110880945:-	1.9226582988380951	-868526	chr6:110012456:110012520:+	0.0833893167867946	-42	chr6:110012206:110012413:-	0.02644328638352461	2	chr6:109416211:109416903:+	0.004350532015555314	595512
chr6	110012415	ENST00000341338.6	ENSG00000155085.11	-	AK9	chr6:110880940:110880945:-	1.9226582988380951	-868526	chr6:110012456:110012520:+	0.0833893167867946	-42	chr6:110012206:110012413:-	0.02644328638352461	2	chr6:109416211:109416903:+	0.004350532015555314	595512
chr6	110012420	ENST00000368948.2	ENSG00000155085.11	-	AK9	chr6:110880940:110880945:-	1.9226582988380951	-868521	chr6:110012456:110012520:+	0.0833893167867946	-37	chr6:110012206:110012413:-	0.02644328638352461	7	chr6:109416211:109416903:+	0.004350532015555314	595517
chr6	110012420	ENST00000285397.5	ENSG00000155085.11	-	AK9	chr6:110880940:110880945:-	1.9226582988380951	-868521	chr6:110012456:110012520:+	0.0833893167867946	-37	chr6:110012206:110012413:-	0.02644328638352461	7	chr6:109416211:109416903:+	0.004350532015555314	595517
chr6	110012499	ENST00000441478.2	ENSG00000112367.6	+	FIG4	chr6:110012456:110012520:+	0.0833893167867946	0	chr6:110012206:110012413:-	0.02644328638352461	-86	chr6:110012456:110012520:+	0.0833893167867946	0	chr6:110880940:110880945:-	1.9226582988380951	868442
chr6	110012515	ENST00000230124.3	ENSG00000112367.6	+	FIG4	chr6:110012456:110012520:+	0.0833893167867946	0	chr6:110012206:110012413:-	0.02644328638352461	-102	chr6:110012456:110012520:+	0.0833893167867946	0	chr6:110880940:110880945:-	1.9226582988380951	868426
chr6	110037709	ENST00000368941.1	ENSG00000112367.6	+	FIG4	chr6:110012456:110012520:+	0.0833893167867946	-25189	chr6:110012206:110012413:-	0.02644328638352461	-25296	chr6:110501591:110501650:+	0.36704345954656925	463883	chr6:110880940:110880945:-	1.9226582988380951	843232
chr6	110147725	ENST00000458693.1	ENSG00000232311.1	+	RP1-249I4.2	chr6:110012456:110012520:+	0.0833893167867946	-135205	chr6:110012206:110012413:-	0.02644328638352461	-135312	chr6:110501591:110501650:+	0.36704345954656925	353867	chr6:110880940:110880945:-	1.9226582988380951	733216
chr6	110299514	ENST00000414000.2	ENSG00000146360.7	+	GPR6	chr6:110012456:110012520:+	0.0833893167867946	-286994	chr6:110012206:110012413:-	0.02644328638352461	-287101	chr6:110501591:110501650:+	0.36704345954656925	202078	chr6:110880940:110880945:-	1.9226582988380951	581427
chr6	110300298	ENST00000275169.3	ENSG00000146360.7	+	GPR6	chr6:110012456:110012520:+	0.0833893167867946	-287778	chr6:110012206:110012413:-	0.02644328638352461	-287885	chr6:110501591:110501650:+	0.36704345954656925	201294	chr6:110880940:110880945:-	1.9226582988380951	580643
chr6	110500905	ENST00000392587.2	ENSG00000112290.8	-	WASF1	chr6:110880940:110880945:-	1.9226582988380951	-380036	chr6:110501591:110501650:+	0.36704345954656925	-687	chr6:110012206:110012413:-	0.02644328638352461	488492	chr6:110012456:110012520:+	0.0833893167867946	488385
chr6	110501204	ENST00000392586.1	ENSG00000112290.8	-	WASF1	chr6:110880940:110880945:-	1.9226582988380951	-379737	chr6:110501591:110501650:+	0.36704345954656925	-388	chr6:110012206:110012413:-	0.02644328638352461	488791	chr6:110012456:110012520:+	0.0833893167867946	488684
chr6	110501207	ENST00000392588.1	ENSG00000112290.8	-	WASF1	chr6:110880940:110880945:-	1.9226582988380951	-379734	chr6:110501591:110501650:+	0.36704345954656925	-385	chr6:110012206:110012413:-	0.02644328638352461	488794	chr6:110012456:110012520:+	0.0833893167867946	488687
chr6	110501207	ENST00000392589.1	ENSG00000112290.8	-	WASF1	chr6:110880940:110880945:-	1.9226582988380951	-379734	chr6:110501591:110501650:+	0.36704345954656925	-385	chr6:110012206:110012413:-	0.02644328638352461	488794	chr6:110012456:110012520:+	0.0833893167867946	488687
chr6	110501207	ENST00000359451.2	ENSG00000112290.8	-	WASF1	chr6:110880940:110880945:-	1.9226582988380951	-379734	chr6:110501591:110501650:+	0.36704345954656925	-385	chr6:110012206:110012413:-	0.02644328638352461	488794	chr6:110012456:110012520:+	0.0833893167867946	488687
chr6	110501344	ENST00000368932.1	ENSG00000168438.10	+	CDC40	chr6:110012456:110012520:+	0.0833893167867946	-488824	chr6:110012206:110012413:-	0.02644328638352461	-488931	chr6:110501591:110501650:+	0.36704345954656925	248	chr6:110880940:110880945:-	1.9226582988380951	379597
chr6	110501624	ENST00000307731.1	ENSG00000168438.10	+	CDC40	chr6:110501591:110501650:+	0.36704345954656925	0	chr6:110012206:110012413:-	0.02644328638352461	-489211	chr6:110501591:110501650:+	0.36704345954656925	0	chr6:110880940:110880945:-	1.9226582988380951	379317
chr6	110501624	ENST00000368930.1	ENSG00000168438.10	+	CDC40	chr6:110501591:110501650:+	0.36704345954656925	0	chr6:110012206:110012413:-	0.02644328638352461	-489211	chr6:110501591:110501650:+	0.36704345954656925	0	chr6:110880940:110880945:-	1.9226582988380951	379317
chr6	110545499	ENST00000445340.2	ENSG00000168438.10	+	CDC40	chr6:110501591:110501650:+	0.36704345954656925	-43849	chr6:110012206:110012413:-	0.02644328638352461	-533086	chr6:111195967:111196479:+	0.05178423117769697	650469	chr6:110880940:110880945:-	1.9226582988380951	335442
chr6	110679180	ENST00000490043.1	ENSG00000053328.8	-	METTL24	chr6:110880940:110880945:-	1.9226582988380951	-201761	chr6:111195967:111196479:+	0.05178423117769697	-516788	chr6:110012206:110012413:-	0.02644328638352461	666767	chr6:110501591:110501650:+	0.36704345954656925	177530
chr6	110679475	ENST00000338882.4	ENSG00000053328.8	-	METTL24	chr6:110880940:110880945:-	1.9226582988380951	-201466	chr6:111195967:111196479:+	0.05178423117769697	-516493	chr6:110012206:110012413:-	0.02644328638352461	667062	chr6:110501591:110501650:+	0.36704345954656925	177825
chr6	110736765	ENST00000368923.3	ENSG00000203797.5	-	DDO	chr6:110880940:110880945:-	1.9226582988380951	-144176	chr6:111195967:111196479:+	0.05178423117769697	-459203	chr6:110012206:110012413:-	0.02644328638352461	724352	chr6:110501591:110501650:+	0.36704345954656925	235115
chr6	110736765	ENST00000368924.3	ENSG00000203797.5	-	DDO	chr6:110880940:110880945:-	1.9226582988380951	-144176	chr6:111195967:111196479:+	0.05178423117769697	-459203	chr6:110012206:110012413:-	0.02644328638352461	724352	chr6:110501591:110501650:+	0.36704345954656925	235115
chr6	110761506	ENST00000485298.2	ENSG00000241162.2	-	RN7SL617P	chr6:110880940:110880945:-	1.9226582988380951	-119435	chr6:111195967:111196479:+	0.05178423117769697	-434462	chr6:110012206:110012413:-	0.02644328638352461	749093	chr6:110501591:110501650:+	0.36704345954656925	259856
chr6	110796181	ENST00000330550.4	ENSG00000004809.9	-	SLC22A16	chr6:110880940:110880945:-	1.9226582988380951	-84760	chr6:111195967:111196479:+	0.05178423117769697	-399787	chr6:110012206:110012413:-	0.02644328638352461	783768	chr6:110501591:110501650:+	0.36704345954656925	294531
chr6	110797816	ENST00000456137.2	ENSG00000004809.9	-	SLC22A16	chr6:110880940:110880945:-	1.9226582988380951	-83125	chr6:111195967:111196479:+	0.05178423117769697	-398152	chr6:110012206:110012413:-	0.02644328638352461	785403	chr6:110501591:110501650:+	0.36704345954656925	296166
chr6	110797844	ENST00000368919.3	ENSG00000004809.9	-	SLC22A16	chr6:110880940:110880945:-	1.9226582988380951	-83097	chr6:111195967:111196479:+	0.05178423117769697	-398124	chr6:110012206:110012413:-	0.02644328638352461	785431	chr6:110501591:110501650:+	0.36704345954656925	296194
chr6	110797844	ENST00000439654.1	ENSG00000004809.9	-	SLC22A16	chr6:110880940:110880945:-	1.9226582988380951	-83097	chr6:111195967:111196479:+	0.05178423117769697	-398124	chr6:110012206:110012413:-	0.02644328638352461	785431	chr6:110501591:110501650:+	0.36704345954656925	296194
chr6	110797844	ENST00000461487.1	ENSG00000004809.9	-	SLC22A16	chr6:110880940:110880945:-	1.9226582988380951	-83097	chr6:111195967:111196479:+	0.05178423117769697	-398124	chr6:110012206:110012413:-	0.02644328638352461	785431	chr6:110501591:110501650:+	0.36704345954656925	296194
chr6	110799110	ENST00000569685.1	ENSG00000260188.1	+	CTA-331P3.1	chr6:110501591:110501650:+	0.36704345954656925	-297460	chr6:110012206:110012413:-	0.02644328638352461	-786697	chr6:111195967:111196479:+	0.05178423117769697	396858	chr6:110880940:110880945:-	1.9226582988380951	81831
chr6	110964521	ENST00000413605.2	ENSG00000155111.10	-	CDK19	chr6:111075835:111075846:-	0.24880728551770884	-111315	chr6:111195967:111196479:+	0.05178423117769697	-231447	chr6:110895382:110895857:-	0.031690191102781866	68664	chr6:110501591:110501650:+	0.36704345954656925	462871
chr6	111043551	ENST00000363652.1	ENSG00000200522.1	-	RNU6-957P	chr6:111075835:111075846:-	0.24880728551770884	-32285	chr6:111195967:111196479:+	0.05178423117769697	-152417	chr6:110895382:110895857:-	0.031690191102781866	147694	chr6:110501591:110501650:+	0.36704345954656925	541901
chr6	111136519	ENST00000368911.3	ENSG00000155111.10	-	CDK19	chr6:111197514:111197579:-	0.02789512451092774	-60996	chr6:111195967:111196479:+	0.05178423117769697	-59449	chr6:111075835:111075846:-	0.24880728551770884	60673	chr6:110501591:110501650:+	0.36704345954656925	634869
chr6	111136840	ENST00000323817.3	ENSG00000155111.10	-	CDK19	chr6:111197514:111197579:-	0.02789512451092774	-60675	chr6:111195967:111196479:+	0.05178423117769697	-59128	chr6:111075835:111075846:-	0.24880728551770884	60994	chr6:110501591:110501650:+	0.36704345954656925	635190
chr6	111137161	ENST00000497709.1	ENSG00000155111.10	-	CDK19	chr6:111197514:111197579:-	0.02789512451092774	-60354	chr6:111195967:111196479:+	0.05178423117769697	-58807	chr6:111075835:111075846:-	0.24880728551770884	61315	chr6:110501591:110501650:+	0.36704345954656925	635511
chr6	111169749	ENST00000391285.1	ENSG00000212587.1	+	SNORA40	chr6:110501591:110501650:+	0.36704345954656925	-668099	chr6:111075835:111075846:-	0.24880728551770884	-93903	chr6:111195967:111196479:+	0.05178423117769697	26219	chr6:111197514:111197579:-	0.02789512451092774	27766
chr6	111177620	ENST00000362490.1	ENSG00000199360.1	+	RNU6-1115P	chr6:110501591:110501650:+	0.36704345954656925	-675970	chr6:111075835:111075846:-	0.24880728551770884	-101774	chr6:111195967:111196479:+	0.05178423117769697	18348	chr6:111197514:111197579:-	0.02789512451092774	19895
chr6	111195973	ENST00000368882.3	ENSG00000123505.10	+	AMD1	chr6:111195967:111196479:+	0.05178423117769697	0	chr6:111075835:111075846:-	0.24880728551770884	-120127	chr6:111195967:111196479:+	0.05178423117769697	0	chr6:111197514:111197579:-	0.02789512451092774	1542
chr6	111195973	ENST00000368885.3	ENSG00000123505.10	+	AMD1	chr6:111195967:111196479:+	0.05178423117769697	0	chr6:111075835:111075846:-	0.24880728551770884	-120127	chr6:111195967:111196479:+	0.05178423117769697	0	chr6:111197514:111197579:-	0.02789512451092774	1542
chr6	111195987	ENST00000451850.2	ENSG00000123505.10	+	AMD1	chr6:111195967:111196479:+	0.05178423117769697	0	chr6:111075835:111075846:-	0.24880728551770884	-120141	chr6:111195967:111196479:+	0.05178423117769697	0	chr6:111197514:111197579:-	0.02789512451092774	1528
chr6	111195988	ENST00000368877.5	ENSG00000123505.10	+	AMD1	chr6:111195967:111196479:+	0.05178423117769697	0	chr6:111075835:111075846:-	0.24880728551770884	-120142	chr6:111195967:111196479:+	0.05178423117769697	0	chr6:111197514:111197579:-	0.02789512451092774	1527
chr6	111196778	ENST00000368876.1	ENSG00000123505.10	+	AMD1	chr6:111195967:111196479:+	0.05178423117769697	-299	chr6:111075835:111075846:-	0.24880728551770884	-120932	chr6:111279668:111280200:+	0.010289023085318786	82891	chr6:111197514:111197579:-	0.02789512451092774	737
chr6	111279763	ENST00000329970.7	ENSG00000155115.6	+	GTF3C6	chr6:111279668:111280200:+	0.010289023085318786	0	chr6:111197514:111197579:-	0.02789512451092774	-82184	chr6:111279668:111280200:+	0.010289023085318786	0	chr6:111926888:111927455:-	0.042477152095439535	647126
chr6	111280131	ENST00000480191.1	ENSG00000155115.6	+	GTF3C6	chr6:111279668:111280200:+	0.010289023085318786	0	chr6:111197514:111197579:-	0.02789512451092774	-82552	chr6:111279668:111280200:+	0.010289023085318786	0	chr6:111926888:111927455:-	0.042477152095439535	646758
chr6	111284669	ENST00000458794.1	ENSG00000238775.1	+	snoU13	chr6:111279668:111280200:+	0.010289023085318786	-4469	chr6:111197514:111197579:-	0.02789512451092774	-87090	chr6:112041204:112041209:+	1.3137024675335027	756536	chr6:111926888:111927455:-	0.042477152095439535	642220
chr6	111291075	ENST00000583422.1	ENSG00000266032.1	-	AL357515.1	chr6:111926888:111927455:-	0.042477152095439535	-635814	chr6:112041204:112041209:+	1.3137024675335027	-750130	chr6:111197514:111197579:-	0.02789512451092774	93496	chr6:111279668:111280200:+	0.010289023085318786	10875
chr6	111303218	ENST00000441448.2	ENSG00000197498.8	+	RPF2	chr6:111279668:111280200:+	0.010289023085318786	-23018	chr6:111197514:111197579:-	0.02789512451092774	-105639	chr6:112041204:112041209:+	1.3137024675335027	737987	chr6:111926888:111927455:-	0.042477152095439535	623671
chr6	111329579	ENST00000384700.1	ENSG00000207431.1	-	RNU6-906P	chr6:111926888:111927455:-	0.042477152095439535	-597310	chr6:112041204:112041209:+	1.3137024675335027	-711626	chr6:111197514:111197579:-	0.02789512451092774	132000	chr6:111279668:111280200:+	0.010289023085318786	49379
chr6	111408781	ENST00000368851.5	ENSG00000112394.12	+	SLC16A10	chr6:111279668:111280200:+	0.010289023085318786	-128581	chr6:111197514:111197579:-	0.02789512451092774	-211202	chr6:112041204:112041209:+	1.3137024675335027	632424	chr6:111926888:111927455:-	0.042477152095439535	518108
chr6	111412535	ENST00000364056.1	ENSG00000200926.1	-	RNU6-960P	chr6:111926888:111927455:-	0.042477152095439535	-514354	chr6:112041204:112041209:+	1.3137024675335027	-628670	chr6:111197514:111197579:-	0.02789512451092774	214956	chr6:111279668:111280200:+	0.010289023085318786	132335
chr6	111493898	ENST00000465319.1	ENSG00000112394.12	+	SLC16A10	chr6:111279668:111280200:+	0.010289023085318786	-213698	chr6:111197514:111197579:-	0.02789512451092774	-296319	chr6:112041204:112041209:+	1.3137024675335027	547307	chr6:111926888:111927455:-	0.042477152095439535	432991
chr6	111498415	ENST00000368850.3	ENSG00000112394.12	+	SLC16A10	chr6:111279668:111280200:+	0.010289023085318786	-218215	chr6:111197514:111197579:-	0.02789512451092774	-300836	chr6:112041204:112041209:+	1.3137024675335027	542790	chr6:111926888:111927455:-	0.042477152095439535	428474
chr6	111580237	ENST00000425364.1	ENSG00000231046.1	-	RP11-428F8.2	chr6:111926888:111927455:-	0.042477152095439535	-346652	chr6:112041204:112041209:+	1.3137024675335027	-460968	chr6:111197514:111197579:-	0.02789512451092774	382658	chr6:111279668:111280200:+	0.010289023085318786	300037
chr6	111580551	ENST00000368847.4	ENSG00000173214.5	+	KIAA1919	chr6:111279668:111280200:+	0.010289023085318786	-300351	chr6:111197514:111197579:-	0.02789512451092774	-382972	chr6:112041204:112041209:+	1.3137024675335027	460654	chr6:111926888:111927455:-	0.042477152095439535	346338
chr6	111599135	ENST00000444259.1	ENSG00000230177.1	+	RP5-1112D6.4	chr6:111279668:111280200:+	0.010289023085318786	-318935	chr6:111197514:111197579:-	0.02789512451092774	-401556	chr6:112041204:112041209:+	1.3137024675335027	442070	chr6:111926888:111927455:-	0.042477152095439535	327754
chr6	111618329	ENST00000607386.1	ENSG00000271789.1	+	RP5-1112D6.7	chr6:111279668:111280200:+	0.010289023085318786	-338129	chr6:111197514:111197579:-	0.02789512451092774	-420750	chr6:112041204:112041209:+	1.3137024675335027	422876	chr6:111926888:111927455:-	0.042477152095439535	308560
chr6	111630406	ENST00000607434.1	ENSG00000272356.1	+	RP5-1112D6.8	chr6:111279668:111280200:+	0.010289023085318786	-350206	chr6:111197514:111197579:-	0.02789512451092774	-432827	chr6:112041204:112041209:+	1.3137024675335027	410799	chr6:111926888:111927455:-	0.042477152095439535	296483
chr6	111636840	ENST00000462119.1	ENSG00000009413.11	-	REV3L	chr6:111926888:111927455:-	0.042477152095439535	-290049	chr6:112041204:112041209:+	1.3137024675335027	-404365	chr6:111197514:111197579:-	0.02789512451092774	439261	chr6:111279668:111280200:+	0.010289023085318786	356640
chr6	111682810	ENST00000411895.1	ENSG00000229276.1	-	REV3L-IT1	chr6:111926888:111927455:-	0.042477152095439535	-244079	chr6:112041204:112041209:+	1.3137024675335027	-358395	chr6:111197514:111197579:-	0.02789512451092774	485231	chr6:111279668:111280200:+	0.010289023085318786	402610
chr6	111804414	ENST00000368802.3	ENSG00000009413.11	-	REV3L	chr6:111926888:111927455:-	0.042477152095439535	-122475	chr6:112041204:112041209:+	1.3137024675335027	-236791	chr6:111197514:111197579:-	0.02789512451092774	606835	chr6:111279668:111280200:+	0.010289023085318786	524214
chr6	111804432	ENST00000368805.1	ENSG00000009413.11	-	REV3L	chr6:111926888:111927455:-	0.042477152095439535	-122457	chr6:112041204:112041209:+	1.3137024675335027	-236773	chr6:111197514:111197579:-	0.02789512451092774	606853	chr6:111279668:111280200:+	0.010289023085318786	524232
chr6	111804714	ENST00000532226.1	ENSG00000231889.3	+	TRAF3IP2-AS1	chr6:111279668:111280200:+	0.010289023085318786	-524514	chr6:111197514:111197579:-	0.02789512451092774	-607135	chr6:112041204:112041209:+	1.3137024675335027	236491	chr6:111926888:111927455:-	0.042477152095439535	122175
chr6	111804719	ENST00000525151.1	ENSG00000231889.3	+	TRAF3IP2-AS1	chr6:111279668:111280200:+	0.010289023085318786	-524519	chr6:111197514:111197579:-	0.02789512451092774	-607140	chr6:112041204:112041209:+	1.3137024675335027	236486	chr6:111926888:111927455:-	0.042477152095439535	122170
chr6	111804744	ENST00000438298.2	ENSG00000231889.3	+	TRAF3IP2-AS1	chr6:111279668:111280200:+	0.010289023085318786	-524544	chr6:111197514:111197579:-	0.02789512451092774	-607165	chr6:112041204:112041209:+	1.3137024675335027	236461	chr6:111926888:111927455:-	0.042477152095439535	122145
chr6	111804753	ENST00000442928.2	ENSG00000231889.3	+	TRAF3IP2-AS1	chr6:111279668:111280200:+	0.010289023085318786	-524553	chr6:111197514:111197579:-	0.02789512451092774	-607174	chr6:112041204:112041209:+	1.3137024675335027	236452	chr6:111926888:111927455:-	0.042477152095439535	122136
chr6	111804758	ENST00000532353.1	ENSG00000231889.3	+	TRAF3IP2-AS1	chr6:111279668:111280200:+	0.010289023085318786	-524558	chr6:111197514:111197579:-	0.02789512451092774	-607179	chr6:112041204:112041209:+	1.3137024675335027	236447	chr6:111926888:111927455:-	0.042477152095439535	122131
chr6	111804761	ENST00000420651.2	ENSG00000231889.3	+	TRAF3IP2-AS1	chr6:111279668:111280200:+	0.010289023085318786	-524561	chr6:111197514:111197579:-	0.02789512451092774	-607182	chr6:112041204:112041209:+	1.3137024675335027	236444	chr6:111926888:111927455:-	0.042477152095439535	122128
chr6	111804765	ENST00000449449.2	ENSG00000231889.3	+	TRAF3IP2-AS1	chr6:111279668:111280200:+	0.010289023085318786	-524565	chr6:111197514:111197579:-	0.02789512451092774	-607186	chr6:112041204:112041209:+	1.3137024675335027	236440	chr6:111926888:111927455:-	0.042477152095439535	122124
chr6	111804815	ENST00000456352.2	ENSG00000231889.3	+	TRAF3IP2-AS1	chr6:111279668:111280200:+	0.010289023085318786	-524615	chr6:111197514:111197579:-	0.02789512451092774	-607236	chr6:112041204:112041209:+	1.3137024675335027	236390	chr6:111926888:111927455:-	0.042477152095439535	122074
chr6	111804868	ENST00000440001.2	ENSG00000231889.3	+	TRAF3IP2-AS1	chr6:111279668:111280200:+	0.010289023085318786	-524668	chr6:111197514:111197579:-	0.02789512451092774	-607289	chr6:112041204:112041209:+	1.3137024675335027	236337	chr6:111926888:111927455:-	0.042477152095439535	122021
chr6	111804915	ENST00000435970.1	ENSG00000009413.11	-	REV3L	chr6:111926888:111927455:-	0.042477152095439535	-121974	chr6:112041204:112041209:+	1.3137024675335027	-236290	chr6:111197514:111197579:-	0.02789512451092774	607336	chr6:111279668:111280200:+	0.010289023085318786	524715
chr6	111804915	ENST00000358835.3	ENSG00000009413.11	-	REV3L	chr6:111926888:111927455:-	0.042477152095439535	-121974	chr6:112041204:112041209:+	1.3137024675335027	-236290	chr6:111197514:111197579:-	0.02789512451092774	607336	chr6:111279668:111280200:+	0.010289023085318786	524715
chr6	111805855	ENST00000440395.1	ENSG00000231889.3	+	TRAF3IP2-AS1	chr6:111279668:111280200:+	0.010289023085318786	-525655	chr6:111197514:111197579:-	0.02789512451092774	-608276	chr6:112041204:112041209:+	1.3137024675335027	235350	chr6:111926888:111927455:-	0.042477152095439535	121034
chr6	111886454	ENST00000606892.1	ENSG00000231889.3	+	TRAF3IP2-AS1	chr6:111279668:111280200:+	0.010289023085318786	-606254	chr6:111197514:111197579:-	0.02789512451092774	-688875	chr6:112041204:112041209:+	1.3137024675335027	154751	chr6:111926888:111927455:-	0.042477152095439535	40435
chr6	111888563	ENST00000368735.1	ENSG00000056972.14	-	TRAF3IP2	chr6:111926888:111927455:-	0.042477152095439535	-38326	chr6:112041204:112041209:+	1.3137024675335027	-152642	chr6:111197514:111197579:-	0.02789512451092774	690984	chr6:111279668:111280200:+	0.010289023085318786	608363
chr6	111895189	ENST00000368731.2	ENSG00000056972.14	-	TRAF3IP2	chr6:111926888:111927455:-	0.042477152095439535	-31700	chr6:112041204:112041209:+	1.3137024675335027	-146016	chr6:111197514:111197579:-	0.02789512451092774	697610	chr6:111279668:111280200:+	0.010289023085318786	614989
chr6	111895822	ENST00000607066.1	ENSG00000231889.3	+	TRAF3IP2-AS1	chr6:111279668:111280200:+	0.010289023085318786	-615622	chr6:111197514:111197579:-	0.02789512451092774	-698243	chr6:112041204:112041209:+	1.3137024675335027	145383	chr6:111926888:111927455:-	0.042477152095439535	31067
chr6	111921078	ENST00000531702.1	ENSG00000255389.1	+	C6orf3	chr6:111279668:111280200:+	0.010289023085318786	-640878	chr6:111197514:111197579:-	0.02789512451092774	-723499	chr6:112041204:112041209:+	1.3137024675335027	120127	chr6:111926888:111927455:-	0.042477152095439535	5811
chr6	111927074	ENST00000359831.4	ENSG00000056972.14	-	TRAF3IP2	chr6:111926888:111927455:-	0.042477152095439535	0	chr6:112041204:112041209:+	1.3137024675335027	-114131	chr6:111926888:111927455:-	0.042477152095439535	0	chr6:111279668:111280200:+	0.010289023085318786	646874
chr6	111927449	ENST00000368761.5	ENSG00000056972.14	-	TRAF3IP2	chr6:111926888:111927455:-	0.042477152095439535	0	chr6:112041204:112041209:+	1.3137024675335027	-113756	chr6:111926888:111927455:-	0.042477152095439535	0	chr6:111279668:111280200:+	0.010289023085318786	647249
chr6	111927474	ENST00000392556.4	ENSG00000056972.14	-	TRAF3IP2	chr6:112408667:112408751:-	0.12462579212092381	-481194	chr6:112041204:112041209:+	1.3137024675335027	-113731	chr6:111926888:111927455:-	0.042477152095439535	19	chr6:111279668:111280200:+	0.010289023085318786	647274
chr6	111927481	ENST00000340026.6	ENSG00000056972.14	-	TRAF3IP2	chr6:112408667:112408751:-	0.12462579212092381	-481187	chr6:112041204:112041209:+	1.3137024675335027	-113724	chr6:111926888:111927455:-	0.042477152095439535	26	chr6:111279668:111280200:+	0.010289023085318786	647281
chr6	111967630	ENST00000459131.1	ENSG00000239015.1	-	snoU13	chr6:112408667:112408751:-	0.12462579212092381	-441038	chr6:112041204:112041209:+	1.3137024675335027	-73575	chr6:111926888:111927455:-	0.042477152095439535	40175	chr6:111279668:111280200:+	0.010289023085318786	687430
chr6	112030267	ENST00000476769.2	ENSG00000010810.13	-	FYN	chr6:112408667:112408751:-	0.12462579212092381	-378401	chr6:112041204:112041209:+	1.3137024675335027	-10938	chr6:111926888:111927455:-	0.042477152095439535	102812	chr6:111279668:111280200:+	0.010289023085318786	750067
chr6	112041265	ENST00000538466.1	ENSG00000010810.13	-	FYN	chr6:112408667:112408751:-	0.12462579212092381	-367403	chr6:112408770:112408890:+	0.06585617838546856	-367506	chr6:111926888:111927455:-	0.042477152095439535	113810	chr6:112041204:112041209:+	1.3137024675335027	56
chr6	112080334	ENST00000229471.4	ENSG00000010810.13	-	FYN	chr6:112408667:112408751:-	0.12462579212092381	-328334	chr6:112408770:112408890:+	0.06585617838546856	-328437	chr6:111926888:111927455:-	0.042477152095439535	152879	chr6:112041204:112041209:+	1.3137024675335027	39125
chr6	112115089	ENST00000368667.2	ENSG00000010810.13	-	FYN	chr6:112408667:112408751:-	0.12462579212092381	-293579	chr6:112408770:112408890:+	0.06585617838546856	-293682	chr6:111926888:111927455:-	0.042477152095439535	187634	chr6:112041204:112041209:+	1.3137024675335027	73880
chr6	112194270	ENST00000368682.3	ENSG00000010810.13	-	FYN	chr6:112408667:112408751:-	0.12462579212092381	-214398	chr6:112408770:112408890:+	0.06585617838546856	-214501	chr6:111926888:111927455:-	0.042477152095439535	266815	chr6:112041204:112041209:+	1.3137024675335027	153061
chr6	112194627	ENST00000229470.5	ENSG00000010810.13	-	FYN	chr6:112408667:112408751:-	0.12462579212092381	-214041	chr6:112408770:112408890:+	0.06585617838546856	-214144	chr6:111926888:111927455:-	0.042477152095439535	267172	chr6:112041204:112041209:+	1.3137024675335027	153418
chr6	112194627	ENST00000356013.2	ENSG00000010810.13	-	FYN	chr6:112408667:112408751:-	0.12462579212092381	-214041	chr6:112408770:112408890:+	0.06585617838546856	-214144	chr6:111926888:111927455:-	0.042477152095439535	267172	chr6:112041204:112041209:+	1.3137024675335027	153418
chr6	112194633	ENST00000368678.4	ENSG00000010810.13	-	FYN	chr6:112408667:112408751:-	0.12462579212092381	-214035	chr6:112408770:112408890:+	0.06585617838546856	-214138	chr6:111926888:111927455:-	0.042477152095439535	267178	chr6:112041204:112041209:+	1.3137024675335027	153424
chr6	112194655	ENST00000354650.3	ENSG00000010810.13	-	FYN	chr6:112408667:112408751:-	0.12462579212092381	-214013	chr6:112408770:112408890:+	0.06585617838546856	-214116	chr6:111926888:111927455:-	0.042477152095439535	267200	chr6:112041204:112041209:+	1.3137024675335027	153446
chr6	112223054	ENST00000449069.2	ENSG00000227012.2	-	RP1-97J1.2	chr6:112408667:112408751:-	0.12462579212092381	-185614	chr6:112408770:112408890:+	0.06585617838546856	-185717	chr6:111926888:111927455:-	0.042477152095439535	295599	chr6:112041204:112041209:+	1.3137024675335027	181845
chr6	112375275	ENST00000368666.2	ENSG00000112761.14	+	WISP3	chr6:112041204:112041209:+	1.3137024675335027	-334066	chr6:111926888:111927455:-	0.042477152095439535	-447820	chr6:112408770:112408890:+	0.06585617838546856	33496	chr6:112408667:112408751:-	0.12462579212092381	33393
chr6	112375278	ENST00000230529.5	ENSG00000112761.14	+	WISP3	chr6:112041204:112041209:+	1.3137024675335027	-334069	chr6:111926888:111927455:-	0.042477152095439535	-447823	chr6:112408770:112408890:+	0.06585617838546856	33493	chr6:112408667:112408751:-	0.12462579212092381	33390
chr6	112375278	ENST00000604763.1	ENSG00000112761.14	+	WISP3	chr6:112041204:112041209:+	1.3137024675335027	-334069	chr6:111926888:111927455:-	0.042477152095439535	-447823	chr6:112408770:112408890:+	0.06585617838546856	33493	chr6:112408667:112408751:-	0.12462579212092381	33390
chr6	112375387	ENST00000483439.1	ENSG00000112761.14	+	WISP3	chr6:112041204:112041209:+	1.3137024675335027	-334178	chr6:111926888:111927455:-	0.042477152095439535	-447932	chr6:112408770:112408890:+	0.06585617838546856	33384	chr6:112408667:112408751:-	0.12462579212092381	33281
chr6	112375462	ENST00000361714.1	ENSG00000112761.14	+	WISP3	chr6:112041204:112041209:+	1.3137024675335027	-334253	chr6:111926888:111927455:-	0.042477152095439535	-448007	chr6:112408770:112408890:+	0.06585617838546856	33309	chr6:112408667:112408751:-	0.12462579212092381	33206
chr6	112381216	ENST00000368663.3	ENSG00000112761.14	+	WISP3	chr6:112041204:112041209:+	1.3137024675335027	-340007	chr6:111926888:111927455:-	0.042477152095439535	-453761	chr6:112408770:112408890:+	0.06585617838546856	27555	chr6:112408667:112408751:-	0.12462579212092381	27452
chr6	112382482	ENST00000409166.1	ENSG00000112761.14	+	WISP3	chr6:112041204:112041209:+	1.3137024675335027	-341273	chr6:111926888:111927455:-	0.042477152095439535	-455027	chr6:112408770:112408890:+	0.06585617838546856	26289	chr6:112408667:112408751:-	0.12462579212092381	26186
chr6	112406897	ENST00000604814.1	ENSG00000074935.9	-	TUBE1	chr6:112408667:112408751:-	0.12462579212092381	-1771	chr6:112408770:112408890:+	0.06585617838546856	-1874	chr6:111926888:111927455:-	0.042477152095439535	479442	chr6:112041204:112041209:+	1.3137024675335027	365688
chr6	112408716	ENST00000368662.5	ENSG00000074935.9	-	TUBE1	chr6:112408667:112408751:-	0.12462579212092381	0	chr6:112408770:112408890:+	0.06585617838546856	-55	chr6:112408667:112408751:-	0.12462579212092381	0	chr6:112041204:112041209:+	1.3137024675335027	367507
chr6	112408802	ENST00000368656.2	ENSG00000203778.3	+	FAM229B	chr6:112408770:112408890:+	0.06585617838546856	0	chr6:112408667:112408751:-	0.12462579212092381	-51	chr6:112408770:112408890:+	0.06585617838546856	0	chr6:112575405:112575843:-	0.011637989182748996	166604
chr6	112408841	ENST00000604268.1	ENSG00000203778.3	+	FAM229B	chr6:112408770:112408890:+	0.06585617838546856	0	chr6:112408667:112408751:-	0.12462579212092381	-90	chr6:112408770:112408890:+	0.06585617838546856	0	chr6:112575405:112575843:-	0.011637989182748996	166565
chr6	112475967	ENST00000425503.1	ENSG00000237234.2	+	RP1-142L7.5	chr6:112408770:112408890:+	0.06585617838546856	-67077	chr6:112408667:112408751:-	0.12462579212092381	-67216	chr6:114178498:114178894:+	0.05045258845220207	1702532	chr6:112575405:112575843:-	0.011637989182748996	99439
chr6	112475989	ENST00000585373.1	ENSG00000237234.2	+	RP1-142L7.5	chr6:112408770:112408890:+	0.06585617838546856	-67099	chr6:112408667:112408751:-	0.12462579212092381	-67238	chr6:114178498:114178894:+	0.05045258845220207	1702510	chr6:112575405:112575843:-	0.011637989182748996	99417
chr6	112475993	ENST00000588689.1	ENSG00000237234.2	+	RP1-142L7.5	chr6:112408770:112408890:+	0.06585617838546856	-67103	chr6:112408667:112408751:-	0.12462579212092381	-67242	chr6:114178498:114178894:+	0.05045258845220207	1702506	chr6:112575405:112575843:-	0.011637989182748996	99413
chr6	112517748	ENST00000384317.1	ENSG00000207044.1	-	RNU6-1226P	chr6:112575405:112575843:-	0.011637989182748996	-57658	chr6:114178498:114178894:+	0.05045258845220207	-1660751	chr6:112408667:112408751:-	0.12462579212092381	108997	chr6:112408770:112408890:+	0.06585617838546856	108858
chr6	112537955	ENST00000524032.1	ENSG00000112769.14	-	LAMA4	chr6:112575405:112575843:-	0.011637989182748996	-37451	chr6:114178498:114178894:+	0.05045258845220207	-1640544	chr6:112408667:112408751:-	0.12462579212092381	129204	chr6:112408770:112408890:+	0.06585617838546856	129065
chr6	112540771	ENST00000603682.1	ENSG00000270661.1	-	RP1-142L7.9	chr6:112575405:112575843:-	0.011637989182748996	-34635	chr6:114178498:114178894:+	0.05045258845220207	-1637728	chr6:112408667:112408751:-	0.12462579212092381	132020	chr6:112408770:112408890:+	0.06585617838546856	131881
chr6	112555959	ENST00000605586.1	ENSG00000271208.1	-	RP1-142L7.8	chr6:112575405:112575843:-	0.011637989182748996	-19447	chr6:114178498:114178894:+	0.05045258845220207	-1622540	chr6:112408667:112408751:-	0.12462579212092381	147208	chr6:112408770:112408890:+	0.06585617838546856	147069
chr6	112557294	ENST00000433684.3	ENSG00000226440.3	+	RP11-506B6.6	chr6:112408770:112408890:+	0.06585617838546856	-148404	chr6:112408667:112408751:-	0.12462579212092381	-148543	chr6:114178498:114178894:+	0.05045258845220207	1621205	chr6:112575405:112575843:-	0.011637989182748996	18112
chr6	112558007	ENST00000588837.1	ENSG00000226440.3	+	RP11-506B6.6	chr6:112408770:112408890:+	0.06585617838546856	-149117	chr6:112408667:112408751:-	0.12462579212092381	-149256	chr6:114178498:114178894:+	0.05045258845220207	1620492	chr6:112575405:112575843:-	0.011637989182748996	17399
chr6	112558007	ENST00000590293.1	ENSG00000226440.3	+	RP11-506B6.6	chr6:112408770:112408890:+	0.06585617838546856	-149117	chr6:112408667:112408751:-	0.12462579212092381	-149256	chr6:114178498:114178894:+	0.05045258845220207	1620492	chr6:112575405:112575843:-	0.011637989182748996	17399
chr6	112558007	ENST00000585450.1	ENSG00000226440.3	+	RP11-506B6.6	chr6:112408770:112408890:+	0.06585617838546856	-149117	chr6:112408667:112408751:-	0.12462579212092381	-149256	chr6:114178498:114178894:+	0.05045258845220207	1620492	chr6:112575405:112575843:-	0.011637989182748996	17399
chr6	112558007	ENST00000590804.1	ENSG00000226440.3	+	RP11-506B6.6	chr6:112408770:112408890:+	0.06585617838546856	-149117	chr6:112408667:112408751:-	0.12462579212092381	-149256	chr6:114178498:114178894:+	0.05045258845220207	1620492	chr6:112575405:112575843:-	0.011637989182748996	17399
chr6	112558007	ENST00000590584.1	ENSG00000226440.3	+	RP11-506B6.6	chr6:112408770:112408890:+	0.06585617838546856	-149117	chr6:112408667:112408751:-	0.12462579212092381	-149256	chr6:114178498:114178894:+	0.05045258845220207	1620492	chr6:112575405:112575843:-	0.011637989182748996	17399
chr6	112558007	ENST00000585504.1	ENSG00000226440.3	+	RP11-506B6.6	chr6:112408770:112408890:+	0.06585617838546856	-149117	chr6:112408667:112408751:-	0.12462579212092381	-149256	chr6:114178498:114178894:+	0.05045258845220207	1620492	chr6:112575405:112575843:-	0.011637989182748996	17399
chr6	112558007	ENST00000585611.1	ENSG00000226440.3	+	RP11-506B6.6	chr6:112408770:112408890:+	0.06585617838546856	-149117	chr6:112408667:112408751:-	0.12462579212092381	-149256	chr6:114178498:114178894:+	0.05045258845220207	1620492	chr6:112575405:112575843:-	0.011637989182748996	17399
chr6	112558007	ENST00000590673.1	ENSG00000226440.3	+	RP11-506B6.6	chr6:112408770:112408890:+	0.06585617838546856	-149117	chr6:112408667:112408751:-	0.12462579212092381	-149256	chr6:114178498:114178894:+	0.05045258845220207	1620492	chr6:112575405:112575843:-	0.011637989182748996	17399
chr6	112558007	ENST00000587816.1	ENSG00000226440.3	+	RP11-506B6.6	chr6:112408770:112408890:+	0.06585617838546856	-149117	chr6:112408667:112408751:-	0.12462579212092381	-149256	chr6:114178498:114178894:+	0.05045258845220207	1620492	chr6:112575405:112575843:-	0.011637989182748996	17399
chr6	112575740	ENST00000424408.2	ENSG00000112769.14	-	LAMA4	chr6:112575405:112575843:-	0.011637989182748996	0	chr6:114178498:114178894:+	0.05045258845220207	-1602759	chr6:112575405:112575843:-	0.011637989182748996	0	chr6:112408770:112408890:+	0.06585617838546856	166850
chr6	112575774	ENST00000431543.2	ENSG00000112769.14	-	LAMA4	chr6:112575405:112575843:-	0.011637989182748996	0	chr6:114178498:114178894:+	0.05045258845220207	-1602725	chr6:112575405:112575843:-	0.011637989182748996	0	chr6:112408770:112408890:+	0.06585617838546856	166884
chr6	112575780	ENST00000453937.2	ENSG00000112769.14	-	LAMA4	chr6:112575405:112575843:-	0.011637989182748996	0	chr6:114178498:114178894:+	0.05045258845220207	-1602719	chr6:112575405:112575843:-	0.011637989182748996	0	chr6:112408770:112408890:+	0.06585617838546856	166890
chr6	112575790	ENST00000368638.4	ENSG00000112769.14	-	LAMA4	chr6:112575405:112575843:-	0.011637989182748996	0	chr6:114178498:114178894:+	0.05045258845220207	-1602709	chr6:112575405:112575843:-	0.011637989182748996	0	chr6:112408770:112408890:+	0.06585617838546856	166900
chr6	112575802	ENST00000389463.4	ENSG00000112769.14	-	LAMA4	chr6:112575405:112575843:-	0.011637989182748996	0	chr6:114178498:114178894:+	0.05045258845220207	-1602697	chr6:112575405:112575843:-	0.011637989182748996	0	chr6:112408770:112408890:+	0.06585617838546856	166912
chr6	112575912	ENST00000522006.1	ENSG00000112769.14	-	LAMA4	chr6:114179941:114180170:-	0.02778710186513277	-1604030	chr6:114178498:114178894:+	0.05045258845220207	-1602587	chr6:112575405:112575843:-	0.011637989182748996	69	chr6:112408770:112408890:+	0.06585617838546856	167022
chr6	112575917	ENST00000230538.7	ENSG00000112769.14	-	LAMA4	chr6:114179941:114180170:-	0.02778710186513277	-1604025	chr6:114178498:114178894:+	0.05045258845220207	-1602582	chr6:112575405:112575843:-	0.011637989182748996	74	chr6:112408770:112408890:+	0.06585617838546856	167027
chr6	112668532	ENST00000441065.2	ENSG00000251258.1	+	RFPL4B	chr6:112408770:112408890:+	0.06585617838546856	-259642	chr6:112575405:112575843:-	0.011637989182748996	-92689	chr6:114178498:114178894:+	0.05045258845220207	1509967	chr6:114179941:114180170:-	0.02778710186513277	1511410
chr6	112683141	ENST00000583484.1	ENSG00000266485.1	-	AL365214.1	chr6:114179941:114180170:-	0.02778710186513277	-1496801	chr6:114178498:114178894:+	0.05045258845220207	-1495358	chr6:112575405:112575843:-	0.011637989182748996	107298	chr6:112408770:112408890:+	0.06585617838546856	274251
chr6	112797928	ENST00000459116.1	ENSG00000239095.1	+	snoU13	chr6:112408770:112408890:+	0.06585617838546856	-389038	chr6:112575405:112575843:-	0.011637989182748996	-222085	chr6:114178498:114178894:+	0.05045258845220207	1380571	chr6:114179941:114180170:-	0.02778710186513277	1382014
chr6	112802838	ENST00000446322.1	ENSG00000232299.1	-	RP1-105O18.1	chr6:114179941:114180170:-	0.02778710186513277	-1377104	chr6:114178498:114178894:+	0.05045258845220207	-1375661	chr6:112575405:112575843:-	0.011637989182748996	226995	chr6:112408770:112408890:+	0.06585617838546856	393948
chr6	112853384	ENST00000516406.1	ENSG00000252215.1	+	AL357514.1	chr6:112408770:112408890:+	0.06585617838546856	-444494	chr6:112575405:112575843:-	0.011637989182748996	-277541	chr6:114178498:114178894:+	0.05045258845220207	1325115	chr6:114179941:114180170:-	0.02778710186513277	1326558
chr6	113292695	ENST00000364516.1	ENSG00000201386.1	+	RNU6-1163P	chr6:112408770:112408890:+	0.06585617838546856	-883805	chr6:112575405:112575843:-	0.011637989182748996	-716852	chr6:114178498:114178894:+	0.05045258845220207	885804	chr6:114179941:114180170:-	0.02778710186513277	887247
chr6	113689146	ENST00000445974.1	ENSG00000223811.1	-	RP11-437J19.1	chr6:114179941:114180170:-	0.02778710186513277	-490796	chr6:114178498:114178894:+	0.05045258845220207	-489353	chr6:112575405:112575843:-	0.011637989182748996	1113303	chr6:112408770:112408890:+	0.06585617838546856	1280256
chr6	113754623	ENST00000421737.1	ENSG00000232316.1	-	RP1-124C6.1	chr6:114179941:114180170:-	0.02778710186513277	-425319	chr6:114178498:114178894:+	0.05045258845220207	-423876	chr6:112575405:112575843:-	0.011637989182748996	1178780	chr6:112408770:112408890:+	0.06585617838546856	1345733
chr6	113836189	ENST00000410745.1	ENSG00000222677.1	+	AL513123.1	chr6:112408770:112408890:+	0.06585617838546856	-1427299	chr6:112575405:112575843:-	0.011637989182748996	-1260346	chr6:114178498:114178894:+	0.05045258845220207	342310	chr6:114179941:114180170:-	0.02778710186513277	343753
chr6	113852320	ENST00000415883.1	ENSG00000236347.1	+	RP11-346D19.1	chr6:112408770:112408890:+	0.06585617838546856	-1443430	chr6:112575405:112575843:-	0.011637989182748996	-1276477	chr6:114178498:114178894:+	0.05045258845220207	326179	chr6:114179941:114180170:-	0.02778710186513277	327622
chr6	113924117	ENST00000583518.1	ENSG00000266650.1	+	AL357519.2	chr6:112408770:112408890:+	0.06585617838546856	-1515227	chr6:112575405:112575843:-	0.011637989182748996	-1348274	chr6:114178498:114178894:+	0.05045258845220207	254382	chr6:114179941:114180170:-	0.02778710186513277	255825
chr6	113953716	ENST00000452675.1	ENSG00000230943.1	-	RP11-367G18.1	chr6:114179941:114180170:-	0.02778710186513277	-226226	chr6:114178498:114178894:+	0.05045258845220207	-224783	chr6:112575405:112575843:-	0.011637989182748996	1377873	chr6:112408770:112408890:+	0.06585617838546856	1544826
chr6	114026035	ENST00000408632.2	ENSG00000221559.2	+	AL357519.1	chr6:112408770:112408890:+	0.06585617838546856	-1617145	chr6:112575405:112575843:-	0.011637989182748996	-1450192	chr6:114178498:114178894:+	0.05045258845220207	152464	chr6:114179941:114180170:-	0.02778710186513277	153907
chr6	114102667	ENST00000517282.1	ENSG00000253091.1	-	U3	chr6:114179941:114180170:-	0.02778710186513277	-77275	chr6:114178498:114178894:+	0.05045258845220207	-75832	chr6:112575405:112575843:-	0.011637989182748996	1526824	chr6:112408770:112408890:+	0.06585617838546856	1693777
chr6	114158556	ENST00000456424.2	ENSG00000231912.2	-	RP1-249H1.2	chr6:114179941:114180170:-	0.02778710186513277	-21386	chr6:114178498:114178894:+	0.05045258845220207	-19943	chr6:112575405:112575843:-	0.011637989182748996	1582713	chr6:112408770:112408890:+	0.06585617838546856	1749666
chr6	114162001	ENST00000459557.1	ENSG00000238563.1	+	snoU13	chr6:112408770:112408890:+	0.06585617838546856	-1753111	chr6:112575405:112575843:-	0.011637989182748996	-1586158	chr6:114178498:114178894:+	0.05045258845220207	16498	chr6:114179941:114180170:-	0.02778710186513277	17941
chr6	114178541	ENST00000368635.4	ENSG00000155130.5	+	MARCKS	chr6:114178498:114178894:+	0.05045258845220207	0	chr6:112575405:112575843:-	0.011637989182748996	-1602698	chr6:114178498:114178894:+	0.05045258845220207	0	chr6:114179941:114180170:-	0.02778710186513277	1401
chr6	114194516	ENST00000434296.2	ENSG00000227502.2	-	RP1-249H1.4	chr6:114291977:114292352:-	0.03567067116705552	-97462	chr6:114813919:114814375:+	0.04261370394502865	-619404	chr6:114179941:114180170:-	0.02778710186513277	14346	chr6:114178498:114178894:+	0.05045258845220207	15622
chr6	114225302	ENST00000314481.3	ENSG00000175967.3	+	RP11-544L8__B.4	chr6:114178498:114178894:+	0.05045258845220207	-46408	chr6:114179941:114180170:-	0.02778710186513277	-45132	chr6:114813919:114814375:+	0.04261370394502865	588618	chr6:114291977:114292352:-	0.03567067116705552	66676
chr6	114290865	ENST00000519104.1	ENSG00000228624.3	+	RP3-399L15.3	chr6:114178498:114178894:+	0.05045258845220207	-111971	chr6:114179941:114180170:-	0.02778710186513277	-110695	chr6:114813919:114814375:+	0.04261370394502865	523055	chr6:114291977:114292352:-	0.03567067116705552	1113
chr6	114291118	ENST00000520554.1	ENSG00000228624.3	+	RP3-399L15.3	chr6:114178498:114178894:+	0.05045258845220207	-112224	chr6:114179941:114180170:-	0.02778710186513277	-110948	chr6:114813919:114814375:+	0.04261370394502865	522802	chr6:114291977:114292352:-	0.03567067116705552	860
chr6	114291270	ENST00000436876.2	ENSG00000228624.3	+	RP3-399L15.3	chr6:114178498:114178894:+	0.05045258845220207	-112376	chr6:114179941:114180170:-	0.02778710186513277	-111100	chr6:114813919:114814375:+	0.04261370394502865	522650	chr6:114291977:114292352:-	0.03567067116705552	708
chr6	114291399	ENST00000449620.2	ENSG00000228624.3	+	RP3-399L15.3	chr6:114178498:114178894:+	0.05045258845220207	-112505	chr6:114179941:114180170:-	0.02778710186513277	-111229	chr6:114813919:114814375:+	0.04261370394502865	522521	chr6:114291977:114292352:-	0.03567067116705552	579
chr6	114291888	ENST00000519108.1	ENSG00000196591.7	-	HDAC2	chr6:114291977:114292352:-	0.03567067116705552	-90	chr6:114813919:114814375:+	0.04261370394502865	-522032	chr6:114179941:114180170:-	0.02778710186513277	111718	chr6:114178498:114178894:+	0.05045258845220207	112994
chr6	114292321	ENST00000368632.2	ENSG00000196591.7	-	HDAC2	chr6:114291977:114292352:-	0.03567067116705552	0	chr6:114813919:114814375:+	0.04261370394502865	-521599	chr6:114291977:114292352:-	0.03567067116705552	0	chr6:114178498:114178894:+	0.05045258845220207	113427
chr6	114292359	ENST00000398283.2	ENSG00000196591.7	-	HDAC2	chr6:116381911:116382274:-	0.022807334505789978	-2089553	chr6:114813919:114814375:+	0.04261370394502865	-521561	chr6:114291977:114292352:-	0.03567067116705552	7	chr6:114178498:114178894:+	0.05045258845220207	113465
chr6	114292449	ENST00000519065.1	ENSG00000196591.7	-	HDAC2	chr6:116381911:116382274:-	0.022807334505789978	-2089463	chr6:114813919:114814375:+	0.04261370394502865	-521471	chr6:114291977:114292352:-	0.03567067116705552	97	chr6:114178498:114178894:+	0.05045258845220207	113555
chr6	114292659	ENST00000521888.1	ENSG00000228624.3	+	RP3-399L15.3	chr6:114178498:114178894:+	0.05045258845220207	-113765	chr6:114291977:114292352:-	0.03567067116705552	-307	chr6:114813919:114814375:+	0.04261370394502865	521261	chr6:116381911:116382274:-	0.022807334505789978	2089253
chr6	114292660	ENST00000520891.1	ENSG00000228624.3	+	RP3-399L15.3	chr6:114178498:114178894:+	0.05045258845220207	-113766	chr6:114291977:114292352:-	0.03567067116705552	-308	chr6:114813919:114814375:+	0.04261370394502865	521260	chr6:116381911:116382274:-	0.022807334505789978	2089252
chr6	114292682	ENST00000522844.1	ENSG00000228624.3	+	RP3-399L15.3	chr6:114178498:114178894:+	0.05045258845220207	-113788	chr6:114291977:114292352:-	0.03567067116705552	-330	chr6:114813919:114814375:+	0.04261370394502865	521238	chr6:116381911:116382274:-	0.022807334505789978	2089230
chr6	114316308	ENST00000421891.2	ENSG00000228624.3	+	RP3-399L15.3	chr6:114178498:114178894:+	0.05045258845220207	-137414	chr6:114291977:114292352:-	0.03567067116705552	-23956	chr6:114813919:114814375:+	0.04261370394502865	497612	chr6:116381911:116382274:-	0.022807334505789978	2065604
chr6	114316408	ENST00000519629.1	ENSG00000228624.3	+	RP3-399L15.3	chr6:114178498:114178894:+	0.05045258845220207	-137514	chr6:114291977:114292352:-	0.03567067116705552	-24056	chr6:114813919:114814375:+	0.04261370394502865	497512	chr6:116381911:116382274:-	0.022807334505789978	2065504
chr6	114317119	ENST00000523087.1	ENSG00000228624.3	+	RP3-399L15.3	chr6:114178498:114178894:+	0.05045258845220207	-138225	chr6:114291977:114292352:-	0.03567067116705552	-24767	chr6:114813919:114814375:+	0.04261370394502865	496801	chr6:116381911:116382274:-	0.022807334505789978	2064793
chr6	114317139	ENST00000519270.1	ENSG00000228624.3	+	RP3-399L15.3	chr6:114178498:114178894:+	0.05045258845220207	-138245	chr6:114291977:114292352:-	0.03567067116705552	-24787	chr6:114813919:114814375:+	0.04261370394502865	496781	chr6:116381911:116382274:-	0.022807334505789978	2064773
chr6	114384041	ENST00000411826.1	ENSG00000249853.3	-	HS3ST5	chr6:116381911:116382274:-	0.022807334505789978	-1997871	chr6:114813919:114814375:+	0.04261370394502865	-429879	chr6:114291977:114292352:-	0.03567067116705552	91689	chr6:114178498:114178894:+	0.05045258845220207	205147
chr6	114405733	ENST00000520034.1	ENSG00000228624.3	+	RP3-399L15.3	chr6:114178498:114178894:+	0.05045258845220207	-226839	chr6:114291977:114292352:-	0.03567067116705552	-113381	chr6:114813919:114814375:+	0.04261370394502865	408187	chr6:116381911:116382274:-	0.022807334505789978	1976179
chr6	114433550	ENST00000431399.2	ENSG00000228624.3	+	RP3-399L15.3	chr6:114178498:114178894:+	0.05045258845220207	-254656	chr6:114291977:114292352:-	0.03567067116705552	-141198	chr6:114813919:114814375:+	0.04261370394502865	380370	chr6:116381911:116382274:-	0.022807334505789978	1948362
chr6	114489614	ENST00000441954.2	ENSG00000249853.3	-	HS3ST5	chr6:116381911:116382274:-	0.022807334505789978	-1892298	chr6:114813919:114814375:+	0.04261370394502865	-324306	chr6:114291977:114292352:-	0.03567067116705552	197262	chr6:114178498:114178894:+	0.05045258845220207	310720
chr6	114541950	ENST00000391031.1	ENSG00000212333.1	-	RNA5SP213	chr6:116381911:116382274:-	0.022807334505789978	-1839962	chr6:114813919:114814375:+	0.04261370394502865	-271970	chr6:114291977:114292352:-	0.03567067116705552	249598	chr6:114178498:114178894:+	0.05045258845220207	363056
chr6	114551305	ENST00000451415.1	ENSG00000228624.3	+	RP3-399L15.3	chr6:114178498:114178894:+	0.05045258845220207	-372411	chr6:114291977:114292352:-	0.03567067116705552	-258953	chr6:114813919:114814375:+	0.04261370394502865	262615	chr6:116381911:116382274:-	0.022807334505789978	1830607
chr6	114552512	ENST00000606947.1	ENSG00000228624.3	+	RP3-399L15.3	chr6:114178498:114178894:+	0.05045258845220207	-373618	chr6:114291977:114292352:-	0.03567067116705552	-260160	chr6:114813919:114814375:+	0.04261370394502865	261408	chr6:116381911:116382274:-	0.022807334505789978	1829400
chr6	114598642	ENST00000408672.1	ENSG00000221599.1	-	AL136446.1	chr6:116381911:116382274:-	0.022807334505789978	-1783270	chr6:114813919:114814375:+	0.04261370394502865	-215278	chr6:114291977:114292352:-	0.03567067116705552	306290	chr6:114178498:114178894:+	0.05045258845220207	419748
chr6	114602976	ENST00000518470.1	ENSG00000228624.3	+	RP3-399L15.3	chr6:114178498:114178894:+	0.05045258845220207	-424082	chr6:114291977:114292352:-	0.03567067116705552	-310624	chr6:114813919:114814375:+	0.04261370394502865	210944	chr6:116381911:116382274:-	0.022807334505789978	1778936
chr6	114664209	ENST00000312719.5	ENSG00000249853.3	-	HS3ST5	chr6:116381911:116382274:-	0.022807334505789978	-1717703	chr6:114813919:114814375:+	0.04261370394502865	-149711	chr6:114291977:114292352:-	0.03567067116705552	371857	chr6:114178498:114178894:+	0.05045258845220207	485315
chr6	114746776	ENST00000522697.1	ENSG00000228624.3	+	RP3-399L15.3	chr6:114178498:114178894:+	0.05045258845220207	-567882	chr6:114291977:114292352:-	0.03567067116705552	-454424	chr6:114813919:114814375:+	0.04261370394502865	67144	chr6:116381911:116382274:-	0.022807334505789978	1635136
chr6	114770124	ENST00000517965.1	ENSG00000228624.3	+	RP3-399L15.3	chr6:114178498:114178894:+	0.05045258845220207	-591230	chr6:114291977:114292352:-	0.03567067116705552	-477772	chr6:114813919:114814375:+	0.04261370394502865	43796	chr6:116381911:116382274:-	0.022807334505789978	1611788
chr6	114809916	ENST00000446358.1	ENSG00000232395.1	-	RP3-399L15.1	chr6:116381911:116382274:-	0.022807334505789978	-1571996	chr6:114813919:114814375:+	0.04261370394502865	-4004	chr6:114291977:114292352:-	0.03567067116705552	517564	chr6:114178498:114178894:+	0.05045258845220207	631022
chr6	114857039	ENST00000435802.1	ENSG00000226079.1	-	RP3-399L15.2	chr6:116381911:116382274:-	0.022807334505789978	-1524873	chr6:116421995:116422051:+	0.12523670286661462	-1564957	chr6:114291977:114292352:-	0.03567067116705552	564687	chr6:114813919:114814375:+	0.04261370394502865	42664
chr6	115188140	ENST00000516073.1	ENSG00000251882.1	-	RNU6-475P	chr6:116381911:116382274:-	0.022807334505789978	-1193772	chr6:116421995:116422051:+	0.12523670286661462	-1233856	chr6:114291977:114292352:-	0.03567067116705552	895788	chr6:114813919:114814375:+	0.04261370394502865	373765
chr6	115955355	ENST00000446525.1	ENSG00000228777.1	-	RP11-282C5.1	chr6:116381911:116382274:-	0.022807334505789978	-426557	chr6:116421995:116422051:+	0.12523670286661462	-466641	chr6:114291977:114292352:-	0.03567067116705552	1663003	chr6:114813919:114814375:+	0.04261370394502865	1140980
chr6	116323935	ENST00000538210.1	ENSG00000111816.6	-	FRK	chr6:116381911:116382274:-	0.022807334505789978	-57977	chr6:116421995:116422051:+	0.12523670286661462	-98061	chr6:114291977:114292352:-	0.03567067116705552	2031583	chr6:114813919:114814375:+	0.04261370394502865	1509560
chr6	116381921	ENST00000606080.1	ENSG00000111816.6	-	FRK	chr6:116381911:116382274:-	0.022807334505789978	0	chr6:116421995:116422051:+	0.12523670286661462	-40075	chr6:116381911:116382274:-	0.022807334505789978	0	chr6:114813919:114814375:+	0.04261370394502865	1567546
chr6	116422012	ENST00000319550.4	ENSG00000178425.9	+	NT5DC1	chr6:116421995:116422051:+	0.12523670286661462	0	chr6:116381911:116382274:-	0.022807334505789978	-39738	chr6:116421995:116422051:+	0.12523670286661462	0	chr6:116574983:116575305:-	0.08074646377826265	152972
chr6	116442320	ENST00000430695.1	ENSG00000234188.1	+	AL121963.1	chr6:116421995:116422051:+	0.12523670286661462	-20269	chr6:116381911:116382274:-	0.022807334505789978	-60046	chr6:116892423:116893006:+	0.050289585775631244	450104	chr6:116574983:116575305:-	0.08074646377826265	132664
chr6	116447063	ENST00000327673.4	ENSG00000123500.5	-	COL10A1	chr6:116574983:116575305:-	0.08074646377826265	-127921	chr6:116892423:116893006:+	0.050289585775631244	-445361	chr6:116381911:116382274:-	0.022807334505789978	64789	chr6:116421995:116422051:+	0.12523670286661462	25012
chr6	116447296	ENST00000243222.4	ENSG00000123500.5	-	COL10A1	chr6:116574983:116575305:-	0.08074646377826265	-127688	chr6:116892423:116893006:+	0.050289585775631244	-445128	chr6:116381911:116382274:-	0.022807334505789978	65022	chr6:116421995:116422051:+	0.12523670286661462	25245
chr6	116565891	ENST00000457319.1	ENSG00000236326.1	-	RP3-486I3.5	chr6:116574983:116575305:-	0.08074646377826265	-9093	chr6:116892423:116893006:+	0.050289585775631244	-326533	chr6:116381911:116382274:-	0.022807334505789978	183617	chr6:116421995:116422051:+	0.12523670286661462	143840
chr6	116575261	ENST00000420283.1	ENSG00000187189.9	-	TSPYL4	chr6:116574983:116575305:-	0.08074646377826265	0	chr6:116892423:116893006:+	0.050289585775631244	-317163	chr6:116574983:116575305:-	0.08074646377826265	0	chr6:116421995:116422051:+	0.12523670286661462	153210
chr6	116575336	ENST00000540275.1	ENSG00000111817.12	+	DSE	chr6:116421995:116422051:+	0.12523670286661462	-153285	chr6:116574983:116575305:-	0.08074646377826265	-31	chr6:116892423:116893006:+	0.050289585775631244	317088	chr6:116600776:116601113:-	0.15044719467765913	25441
chr6	116575370	ENST00000448740.2	ENSG00000237021.2	+	RP3-486I3.7	chr6:116421995:116422051:+	0.12523670286661462	-153319	chr6:116574983:116575305:-	0.08074646377826265	-65	chr6:116892423:116893006:+	0.050289585775631244	317054	chr6:116600776:116601113:-	0.15044719467765913	25407
chr6	116601066	ENST00000368608.3	ENSG00000189241.6	-	TSPYL1	chr6:116600776:116601113:-	0.15044719467765913	0	chr6:116892423:116893006:+	0.050289585775631244	-291358	chr6:116600776:116601113:-	0.15044719467765913	0	chr6:116421995:116422051:+	0.12523670286661462	179015
chr6	116601283	ENST00000452085.3	ENSG00000111817.12	+	DSE	chr6:116421995:116422051:+	0.12523670286661462	-179232	chr6:116600776:116601113:-	0.15044719467765913	-170	chr6:116892423:116893006:+	0.050289585775631244	291141	chr6:116989778:116989994:-	0.035953228700099475	388496
chr6	116601362	ENST00000449314.1	ENSG00000240050.1	+	RP1-93H18.1	chr6:116421995:116422051:+	0.12523670286661462	-179311	chr6:116600776:116601113:-	0.15044719467765913	-249	chr6:116892423:116893006:+	0.050289585775631244	291062	chr6:116989778:116989994:-	0.035953228700099475	388417
chr6	116691010	ENST00000537543.1	ENSG00000111817.12	+	DSE	chr6:116421995:116422051:+	0.12523670286661462	-268959	chr6:116600776:116601113:-	0.15044719467765913	-89897	chr6:116892423:116893006:+	0.050289585775631244	201414	chr6:116989778:116989994:-	0.035953228700099475	298769
chr6	116691521	ENST00000331677.3	ENSG00000111817.12	+	DSE	chr6:116421995:116422051:+	0.12523670286661462	-269470	chr6:116600776:116601113:-	0.15044719467765913	-90408	chr6:116892423:116893006:+	0.050289585775631244	200903	chr6:116989778:116989994:-	0.035953228700099475	298258
chr6	116692110	ENST00000359564.2	ENSG00000111817.12	+	DSE	chr6:116421995:116422051:+	0.12523670286661462	-270059	chr6:116600776:116601113:-	0.15044719467765913	-90997	chr6:116892423:116893006:+	0.050289585775631244	200314	chr6:116989778:116989994:-	0.035953228700099475	297669
chr6	116733628	ENST00000606265.1	ENSG00000111817.12	+	DSE	chr6:116421995:116422051:+	0.12523670286661462	-311577	chr6:116600776:116601113:-	0.15044719467765913	-132515	chr6:116892423:116893006:+	0.050289585775631244	158796	chr6:116989778:116989994:-	0.035953228700099475	256151
chr6	116765323	ENST00000606179.1	ENSG00000272403.1	+	RP1-93H18.7	chr6:116421995:116422051:+	0.12523670286661462	-343272	chr6:116600776:116601113:-	0.15044719467765913	-164210	chr6:116892423:116893006:+	0.050289585775631244	127101	chr6:116989778:116989994:-	0.035953228700099475	224456
chr6	116778985	ENST00000584665.1	ENSG00000265516.1	-	Z84488.1	chr6:116989778:116989994:-	0.035953228700099475	-210794	chr6:116892423:116893006:+	0.050289585775631244	-113439	chr6:116600776:116601113:-	0.15044719467765913	177872	chr6:116421995:116422051:+	0.12523670286661462	356934
chr6	116782533	ENST00000368606.3	ENSG00000188820.8	+	FAM26F	chr6:116421995:116422051:+	0.12523670286661462	-360482	chr6:116600776:116601113:-	0.15044719467765913	-181420	chr6:116892423:116893006:+	0.050289585775631244	109891	chr6:116989778:116989994:-	0.035953228700099475	207246
chr6	116782556	ENST00000368605.1	ENSG00000188820.8	+	FAM26F	chr6:116421995:116422051:+	0.12523670286661462	-360505	chr6:116600776:116601113:-	0.15044719467765913	-181443	chr6:116892423:116893006:+	0.050289585775631244	109868	chr6:116989778:116989994:-	0.035953228700099475	207223
chr6	116784855	ENST00000476099.1	ENSG00000244158.1	-	RP1-93H18.6	chr6:116989778:116989994:-	0.035953228700099475	-204924	chr6:116892423:116893006:+	0.050289585775631244	-107569	chr6:116600776:116601113:-	0.15044719467765913	183742	chr6:116421995:116422051:+	0.12523670286661462	362804
chr6	116813460	ENST00000420595.2	ENSG00000234117.2	+	RP11-259P20.1	chr6:116421995:116422051:+	0.12523670286661462	-391409	chr6:116600776:116601113:-	0.15044719467765913	-212347	chr6:116892423:116893006:+	0.050289585775631244	78964	chr6:116989778:116989994:-	0.035953228700099475	176319
chr6	116832809	ENST00000368599.3	ENSG00000178033.5	+	FAM26E	chr6:116421995:116422051:+	0.12523670286661462	-410758	chr6:116600776:116601113:-	0.15044719467765913	-231696	chr6:116892423:116893006:+	0.050289585775631244	59615	chr6:116989778:116989994:-	0.035953228700099475	156970
chr6	116833506	ENST00000356128.4	ENSG00000173626.5	-	TRAPPC3L	chr6:116989778:116989994:-	0.035953228700099475	-156273	chr6:116892423:116893006:+	0.050289585775631244	-58918	chr6:116600776:116601113:-	0.15044719467765913	232393	chr6:116421995:116422051:+	0.12523670286661462	411455
chr6	116850174	ENST00000416171.2	ENSG00000164451.9	+	FAM26D	chr6:116421995:116422051:+	0.12523670286661462	-428123	chr6:116600776:116601113:-	0.15044719467765913	-249061	chr6:116892423:116893006:+	0.050289585775631244	42250	chr6:116989778:116989994:-	0.035953228700099475	139605
chr6	116850195	ENST00000368597.2	ENSG00000164451.9	+	FAM26D	chr6:116421995:116422051:+	0.12523670286661462	-428144	chr6:116600776:116601113:-	0.15044719467765913	-249082	chr6:116892423:116893006:+	0.050289585775631244	42229	chr6:116989778:116989994:-	0.035953228700099475	139584
chr6	116850209	ENST00000405399.1	ENSG00000164451.9	+	FAM26D	chr6:116421995:116422051:+	0.12523670286661462	-428158	chr6:116600776:116601113:-	0.15044719467765913	-249096	chr6:116892423:116893006:+	0.050289585775631244	42215	chr6:116989778:116989994:-	0.035953228700099475	139570
chr6	116866773	ENST00000368602.3	ENSG00000173626.5	-	TRAPPC3L	chr6:116989778:116989994:-	0.035953228700099475	-123006	chr6:116892423:116893006:+	0.050289585775631244	-25651	chr6:116600776:116601113:-	0.15044719467765913	265660	chr6:116421995:116422051:+	0.12523670286661462	444722
chr6	116874913	ENST00000368596.3	ENSG00000164451.9	+	FAM26D	chr6:116421995:116422051:+	0.12523670286661462	-452862	chr6:116600776:116601113:-	0.15044719467765913	-273800	chr6:116892423:116893006:+	0.050289585775631244	17511	chr6:116989778:116989994:-	0.035953228700099475	114866
chr6	116892530	ENST00000466444.2	ENSG00000111832.8	+	RWDD1	chr6:116892423:116893006:+	0.050289585775631244	0	chr6:116600776:116601113:-	0.15044719467765913	-291417	chr6:116892423:116893006:+	0.050289585775631244	0	chr6:116989778:116989994:-	0.035953228700099475	97249
chr6	116892583	ENST00000392526.1	ENSG00000111832.8	+	RWDD1	chr6:116892423:116893006:+	0.050289585775631244	0	chr6:116600776:116601113:-	0.15044719467765913	-291470	chr6:116892423:116893006:+	0.050289585775631244	0	chr6:116989778:116989994:-	0.035953228700099475	97196
chr6	116892652	ENST00000487832.2	ENSG00000111832.8	+	RWDD1	chr6:116892423:116893006:+	0.050289585775631244	0	chr6:116600776:116601113:-	0.15044719467765913	-291539	chr6:116892423:116893006:+	0.050289585775631244	0	chr6:116989778:116989994:-	0.035953228700099475	97127
chr6	116892672	ENST00000517800.1	ENSG00000111832.8	+	RWDD1	chr6:116892423:116893006:+	0.050289585775631244	0	chr6:116600776:116601113:-	0.15044719467765913	-291559	chr6:116892423:116893006:+	0.050289585775631244	0	chr6:116989778:116989994:-	0.035953228700099475	97107
chr6	116937642	ENST00000368581.4	ENSG00000111834.8	+	RSPH4A	chr6:116937641:116937683:+	0.07982567077026492	0	chr6:116600776:116601113:-	0.15044719467765913	-336529	chr6:116937641:116937683:+	0.07982567077026492	0	chr6:116989778:116989994:-	0.035953228700099475	52137
chr6	116937650	ENST00000229554.5	ENSG00000111834.8	+	RSPH4A	chr6:116937641:116937683:+	0.07982567077026492	0	chr6:116600776:116601113:-	0.15044719467765913	-336537	chr6:116937641:116937683:+	0.07982567077026492	0	chr6:116989778:116989994:-	0.035953228700099475	52129
chr6	116937787	ENST00000368580.4	ENSG00000111834.8	+	RSPH4A	chr6:116937641:116937683:+	0.07982567077026492	-104	chr6:116600776:116601113:-	0.15044719467765913	-336674	chr6:117002343:117002425:+	0.049230465945424705	64557	chr6:116989778:116989994:-	0.035953228700099475	51992
chr6	116989957	ENST00000368576.3	ENSG00000153975.5	-	ZUFSP	chr6:116989778:116989994:-	0.035953228700099475	0	chr6:117002343:117002425:+	0.049230465945424705	-12387	chr6:116989778:116989994:-	0.035953228700099475	0	chr6:116937641:116937683:+	0.07982567077026492	52274
chr6	116989957	ENST00000471919.1	ENSG00000153975.5	-	ZUFSP	chr6:116989778:116989994:-	0.035953228700099475	0	chr6:117002343:117002425:+	0.049230465945424705	-12387	chr6:116989778:116989994:-	0.035953228700099475	0	chr6:116937641:116937683:+	0.07982567077026492	52274
chr6	116989957	ENST00000368573.1	ENSG00000153975.5	-	ZUFSP	chr6:116989778:116989994:-	0.035953228700099475	0	chr6:117002343:117002425:+	0.049230465945424705	-12387	chr6:116989778:116989994:-	0.035953228700099475	0	chr6:116937641:116937683:+	0.07982567077026492	52274
chr6	117002350	ENST00000368564.1	ENSG00000196911.5	+	KPNA5	chr6:117002343:117002425:+	0.049230465945424705	0	chr6:116989778:116989994:-	0.035953228700099475	-12356	chr6:117002343:117002425:+	0.049230465945424705	0	chr6:117923599:117923705:-	0.02775609576648026	921250
chr6	117002367	ENST00000356348.1	ENSG00000196911.5	+	KPNA5	chr6:117002343:117002425:+	0.049230465945424705	0	chr6:116989778:116989994:-	0.035953228700099475	-12373	chr6:117002343:117002425:+	0.049230465945424705	0	chr6:117923599:117923705:-	0.02775609576648026	921233
chr6	117086886	ENST00000368557.4	ENSG00000183807.6	-	FAM162B	chr6:117923599:117923705:-	0.02775609576648026	-836714	chr6:117198374:117198620:+	0.14268490977402756	-111489	chr6:116989778:116989994:-	0.035953228700099475	96892	chr6:117002343:117002425:+	0.049230465945424705	84461
chr6	117150198	ENST00000310357.3	ENSG00000173612.5	-	GPRC6A	chr6:117923599:117923705:-	0.02775609576648026	-773402	chr6:117198374:117198620:+	0.14268490977402756	-48177	chr6:116989778:116989994:-	0.035953228700099475	160204	chr6:117002343:117002425:+	0.049230465945424705	147773
chr6	117150200	ENST00000530250.1	ENSG00000173612.5	-	GPRC6A	chr6:117923599:117923705:-	0.02775609576648026	-773400	chr6:117198374:117198620:+	0.14268490977402756	-48175	chr6:116989778:116989994:-	0.035953228700099475	160206	chr6:117002343:117002425:+	0.049230465945424705	147775
chr6	117150200	ENST00000368549.3	ENSG00000173612.5	-	GPRC6A	chr6:117923599:117923705:-	0.02775609576648026	-773400	chr6:117198374:117198620:+	0.14268490977402756	-48175	chr6:116989778:116989994:-	0.035953228700099475	160206	chr6:117002343:117002425:+	0.049230465945424705	147775
chr6	117198423	ENST00000332958.2	ENSG00000185002.5	+	RFX6	chr6:117198374:117198620:+	0.14268490977402756	0	chr6:116989778:116989994:-	0.035953228700099475	-208429	chr6:117198374:117198620:+	0.14268490977402756	0	chr6:117923599:117923705:-	0.02775609576648026	725177
chr6	117205952	ENST00000471966.1	ENSG00000185002.5	+	RFX6	chr6:117198374:117198620:+	0.14268490977402756	-7332	chr6:116989778:116989994:-	0.035953228700099475	-215958	chr6:118244546:118244548:+	50.70070460637112	1038595	chr6:117923599:117923705:-	0.02775609576648026	717648
chr6	117381845	ENST00000363378.1	ENSG00000200248.1	+	RNA5SP214	chr6:117198374:117198620:+	0.14268490977402756	-183225	chr6:116989778:116989994:-	0.035953228700099475	-391851	chr6:118244546:118244548:+	50.70070460637112	862702	chr6:117923599:117923705:-	0.02775609576648026	541755
chr6	117586721	ENST00000352536.3	ENSG00000170162.9	+	VGLL2	chr6:117198374:117198620:+	0.14268490977402756	-388101	chr6:116989778:116989994:-	0.035953228700099475	-596727	chr6:118244546:118244548:+	50.70070460637112	657826	chr6:117923599:117923705:-	0.02775609576648026	336879
chr6	117586737	ENST00000326274.5	ENSG00000170162.9	+	VGLL2	chr6:117198374:117198620:+	0.14268490977402756	-388117	chr6:116989778:116989994:-	0.035953228700099475	-596743	chr6:118244546:118244548:+	50.70070460637112	657810	chr6:117923599:117923705:-	0.02775609576648026	336863
chr6	117620527	ENST00000516005.1	ENSG00000251814.1	+	RN7SKP18	chr6:117198374:117198620:+	0.14268490977402756	-421907	chr6:116989778:116989994:-	0.035953228700099475	-630533	chr6:118244546:118244548:+	50.70070460637112	624020	chr6:117923599:117923705:-	0.02775609576648026	303073
chr6	117622618	ENST00000410781.1	ENSG00000222713.1	+	RN7SKP51	chr6:117198374:117198620:+	0.14268490977402756	-423998	chr6:116989778:116989994:-	0.035953228700099475	-632624	chr6:118244546:118244548:+	50.70070460637112	621929	chr6:117923599:117923705:-	0.02775609576648026	300982
chr6	117747018	ENST00000368508.3	ENSG00000047936.6	-	ROS1	chr6:117923599:117923705:-	0.02775609576648026	-176582	chr6:118244546:118244548:+	50.70070460637112	-497529	chr6:116989778:116989994:-	0.035953228700099475	757024	chr6:117198374:117198620:+	0.14268490977402756	548398
chr6	117747018	ENST00000368507.3	ENSG00000047936.6	-	ROS1	chr6:117923599:117923705:-	0.02775609576648026	-176582	chr6:118244546:118244548:+	50.70070460637112	-497529	chr6:116989778:116989994:-	0.035953228700099475	757024	chr6:117198374:117198620:+	0.14268490977402756	548398
chr6	117766553	ENST00000408507.2	ENSG00000221434.2	+	AL132671.1	chr6:117198374:117198620:+	0.14268490977402756	-567933	chr6:116989778:116989994:-	0.035953228700099475	-776559	chr6:118244546:118244548:+	50.70070460637112	477994	chr6:117923599:117923705:-	0.02775609576648026	157047
chr6	117774688	ENST00000415736.1	ENSG00000226181.1	-	RP1-92C8.3	chr6:117923599:117923705:-	0.02775609576648026	-148912	chr6:118244546:118244548:+	50.70070460637112	-469859	chr6:116989778:116989994:-	0.035953228700099475	784694	chr6:117198374:117198620:+	0.14268490977402756	576068
chr6	117779001	ENST00000384730.1	ENSG00000207461.1	-	RNU6-253P	chr6:117923599:117923705:-	0.02775609576648026	-144599	chr6:118244546:118244548:+	50.70070460637112	-465546	chr6:116989778:116989994:-	0.035953228700099475	789007	chr6:117198374:117198620:+	0.14268490977402756	580381
chr6	117803820	ENST00000368503.4	ENSG00000164465.14	+	DCBLD1	chr6:117198374:117198620:+	0.14268490977402756	-605200	chr6:116989778:116989994:-	0.035953228700099475	-813826	chr6:118244546:118244548:+	50.70070460637112	440727	chr6:117923599:117923705:-	0.02775609576648026	119780
chr6	117803820	ENST00000296955.8	ENSG00000164465.14	+	DCBLD1	chr6:117198374:117198620:+	0.14268490977402756	-605200	chr6:116989778:116989994:-	0.035953228700099475	-813826	chr6:118244546:118244548:+	50.70070460637112	440727	chr6:117923599:117923705:-	0.02775609576648026	119780
chr6	117803825	ENST00000338728.5	ENSG00000164465.14	+	DCBLD1	chr6:117198374:117198620:+	0.14268490977402756	-605205	chr6:116989778:116989994:-	0.035953228700099475	-813831	chr6:118244546:118244548:+	50.70070460637112	440722	chr6:117923599:117923705:-	0.02775609576648026	119775
chr6	117860472	ENST00000534777.1	ENSG00000164465.14	+	DCBLD1	chr6:117198374:117198620:+	0.14268490977402756	-661852	chr6:116989778:116989994:-	0.035953228700099475	-870478	chr6:118244546:118244548:+	50.70070460637112	384075	chr6:117923599:117923705:-	0.02775609576648026	63128
chr6	117894734	ENST00000467125.1	ENSG00000047932.9	-	GOPC	chr6:117923599:117923705:-	0.02775609576648026	-28866	chr6:118244546:118244548:+	50.70070460637112	-349813	chr6:116989778:116989994:-	0.035953228700099475	904740	chr6:117198374:117198620:+	0.14268490977402756	696114
chr6	117923527	ENST00000368498.2	ENSG00000047932.9	-	GOPC	chr6:117923599:117923705:-	0.02775609576648026	-73	chr6:118244546:118244548:+	50.70070460637112	-321020	chr6:116989778:116989994:-	0.035953228700099475	933533	chr6:117198374:117198620:+	0.14268490977402756	724907
chr6	117923681	ENST00000535237.1	ENSG00000047932.9	-	GOPC	chr6:117923599:117923705:-	0.02775609576648026	0	chr6:118244546:118244548:+	50.70070460637112	-320866	chr6:117923599:117923705:-	0.02775609576648026	0	chr6:117198374:117198620:+	0.14268490977402756	725061
chr6	117923691	ENST00000052569.6	ENSG00000047932.9	-	GOPC	chr6:117923599:117923705:-	0.02775609576648026	0	chr6:118244546:118244548:+	50.70070460637112	-320856	chr6:117923599:117923705:-	0.02775609576648026	0	chr6:117198374:117198620:+	0.14268490977402756	725071
chr6	117996665	ENST00000368494.3	ENSG00000153989.7	+	NUS1	chr6:117198374:117198620:+	0.14268490977402756	-798045	chr6:117923599:117923705:-	0.02775609576648026	-72960	chr6:118244546:118244548:+	50.70070460637112	247882	chr6:119670470:119670938:-	0.005774934057555796	1673806
chr6	118228689	ENST00000360388.4	ENSG00000196376.6	+	SLC35F1	chr6:117198374:117198620:+	0.14268490977402756	-1030069	chr6:117923599:117923705:-	0.02775609576648026	-304984	chr6:118244546:118244548:+	50.70070460637112	15858	chr6:119670470:119670938:-	0.005774934057555796	1441782
chr6	118869461	ENST00000357525.5	ENSG00000198523.5	+	PLN	chr6:118319602:118320094:+	0.01606248253304111	-549367	chr6:117923599:117923705:-	0.02775609576648026	-945756	chr6:119215257:119215405:+	0.023346697146129608	345797	chr6:119670470:119670938:-	0.005774934057555796	801010
chr6	118895231	ENST00000472713.1	ENSG00000111860.9	-	CEP85L	chr6:119670470:119670938:-	0.005774934057555796	-775240	chr6:119215257:119215405:+	0.023346697146129608	-320027	chr6:117923599:117923705:-	0.02775609576648026	971526	chr6:118319602:118320094:+	0.01606248253304111	575137
chr6	118973020	ENST00000419517.2	ENSG00000111860.9	-	CEP85L	chr6:119670470:119670938:-	0.005774934057555796	-697451	chr6:119215257:119215405:+	0.023346697146129608	-242238	chr6:117923599:117923705:-	0.02775609576648026	1049315	chr6:118319602:118320094:+	0.01606248253304111	652926
chr6	118973054	ENST00000368491.3	ENSG00000111860.9	-	CEP85L	chr6:119670470:119670938:-	0.005774934057555796	-697417	chr6:119215257:119215405:+	0.023346697146129608	-242204	chr6:117923599:117923705:-	0.02775609576648026	1049349	chr6:118319602:118320094:+	0.01606248253304111	652960
chr6	118973683	ENST00000360290.3	ENSG00000111860.9	-	CEP85L	chr6:119670470:119670938:-	0.005774934057555796	-696788	chr6:119215257:119215405:+	0.023346697146129608	-241575	chr6:117923599:117923705:-	0.02775609576648026	1049978	chr6:118319602:118320094:+	0.01606248253304111	653589
chr6	119031231	ENST00000392500.3	ENSG00000111860.9	-	CEP85L	chr6:119670470:119670938:-	0.005774934057555796	-639240	chr6:119215257:119215405:+	0.023346697146129608	-184027	chr6:117923599:117923705:-	0.02775609576648026	1107526	chr6:118319602:118320094:+	0.01606248253304111	711137
chr6	119031238	ENST00000368488.5	ENSG00000111860.9	-	CEP85L	chr6:119670470:119670938:-	0.005774934057555796	-639233	chr6:119215257:119215405:+	0.023346697146129608	-184020	chr6:117923599:117923705:-	0.02775609576648026	1107533	chr6:118319602:118320094:+	0.01606248253304111	711144
chr6	119078681	ENST00000429807.2	ENSG00000225549.3	+	RP11-210H10__A.1	chr6:118319602:118320094:+	0.01606248253304111	-758587	chr6:117923599:117923705:-	0.02775609576648026	-1154976	chr6:119215257:119215405:+	0.023346697146129608	136577	chr6:119670470:119670938:-	0.005774934057555796	591790
chr6	119215384	ENST00000229595.5	ENSG00000111875.7	+	ASF1A	chr6:119215257:119215405:+	0.023346697146129608	0	chr6:117923599:117923705:-	0.02775609576648026	-1291679	chr6:119215257:119215405:+	0.023346697146129608	0	chr6:119670470:119670938:-	0.005774934057555796	455087
chr6	119215520	ENST00000505485.1	ENSG00000111877.13	-	MCM9	chr6:119670470:119670938:-	0.005774934057555796	-454951	chr6:119256365:119256456:+	0.01766941849074938	-40846	chr6:117923599:117923705:-	0.02775609576648026	1291815	chr6:119215257:119215405:+	0.023346697146129608	115
chr6	119255950	ENST00000518570.1	ENSG00000253194.1	+	RP11-351A11.1	chr6:119215257:119215405:+	0.023346697146129608	-40545	chr6:117923599:117923705:-	0.02775609576648026	-1332245	chr6:119256365:119256456:+	0.01766941849074938	416	chr6:119670470:119670938:-	0.005774934057555796	414521
chr6	119256279	ENST00000316068.3	ENSG00000111877.13	-	MCM9	chr6:119670470:119670938:-	0.005774934057555796	-414192	chr6:119256365:119256456:+	0.01766941849074938	-87	chr6:117923599:117923705:-	0.02775609576648026	1332574	chr6:119215257:119215405:+	0.023346697146129608	40874
chr6	119256327	ENST00000316316.6	ENSG00000111877.13	-	MCM9	chr6:119670470:119670938:-	0.005774934057555796	-414144	chr6:119256365:119256456:+	0.01766941849074938	-39	chr6:117923599:117923705:-	0.02775609576648026	1332622	chr6:119215257:119215405:+	0.023346697146129608	40922
chr6	119379045	ENST00000410717.1	ENSG00000222649.1	+	Y_RNA	chr6:119256365:119256456:+	0.01766941849074938	-122589	chr6:117923599:117923705:-	0.02775609576648026	-1455340	chr6:121756775:121756916:+	0.031056795922777842	2377731	chr6:119670470:119670938:-	0.005774934057555796	291426
chr6	119390308	ENST00000385247.1	ENSG00000207982.1	-	MIR548B	chr6:119670470:119670938:-	0.005774934057555796	-280163	chr6:121756775:121756916:+	0.031056795922777842	-2366468	chr6:117923599:117923705:-	0.02775609576648026	1466603	chr6:119256365:119256456:+	0.01766941849074938	133852
chr6	119399537	ENST00000521531.1	ENSG00000111879.14	-	FAM184A	chr6:119670470:119670938:-	0.005774934057555796	-270934	chr6:121756775:121756916:+	0.031056795922777842	-2357239	chr6:117923599:117923705:-	0.02775609576648026	1475832	chr6:119256365:119256456:+	0.01766941849074938	143081
chr6	119399908	ENST00000338891.7	ENSG00000111879.14	-	FAM184A	chr6:119670470:119670938:-	0.005774934057555796	-270563	chr6:121756775:121756916:+	0.031056795922777842	-2356868	chr6:117923599:117923705:-	0.02775609576648026	1476203	chr6:119256365:119256456:+	0.01766941849074938	143452
chr6	119400344	ENST00000522284.1	ENSG00000111879.14	-	FAM184A	chr6:119670470:119670938:-	0.005774934057555796	-270127	chr6:121756775:121756916:+	0.031056795922777842	-2356432	chr6:117923599:117923705:-	0.02775609576648026	1476639	chr6:119256365:119256456:+	0.01766941849074938	143888
chr6	119470352	ENST00000368475.4	ENSG00000111879.14	-	FAM184A	chr6:119670470:119670938:-	0.005774934057555796	-200119	chr6:121756775:121756916:+	0.031056795922777842	-2286424	chr6:117923599:117923705:-	0.02775609576648026	1546647	chr6:119256365:119256456:+	0.01766941849074938	213896
chr6	119470552	ENST00000352896.5	ENSG00000111879.14	-	FAM184A	chr6:119670470:119670938:-	0.005774934057555796	-199919	chr6:121756775:121756916:+	0.031056795922777842	-2286224	chr6:117923599:117923705:-	0.02775609576648026	1546847	chr6:119256365:119256456:+	0.01766941849074938	214096
chr6	119648446	ENST00000363862.1	ENSG00000200732.1	+	RNU6-194P	chr6:119256365:119256456:+	0.01766941849074938	-391990	chr6:117923599:117923705:-	0.02775609576648026	-1724741	chr6:121756775:121756916:+	0.031056795922777842	2108330	chr6:119670470:119670938:-	0.005774934057555796	22025
chr6	119670901	ENST00000368466.2	ENSG00000111885.5	-	MAN1A1	chr6:119670470:119670938:-	0.005774934057555796	0	chr6:121756775:121756916:+	0.031056795922777842	-2085875	chr6:119670470:119670938:-	0.005774934057555796	0	chr6:119256365:119256456:+	0.01766941849074938	414445
chr6	119670926	ENST00000368468.3	ENSG00000111885.5	-	MAN1A1	chr6:119670470:119670938:-	0.005774934057555796	0	chr6:121756775:121756916:+	0.031056795922777842	-2085850	chr6:119670470:119670938:-	0.005774934057555796	0	chr6:119256365:119256456:+	0.01766941849074938	414470
chr6	120336325	ENST00000579460.1	ENSG00000265725.1	+	MIR3144	chr6:119256365:119256456:+	0.01766941849074938	-1079869	chr6:119670470:119670938:-	0.005774934057555796	-665387	chr6:121756775:121756916:+	0.031056795922777842	1420451	chr6:121655600:121655909:-	0.01062866074056232	1319276
chr6	120847546	ENST00000384130.1	ENSG00000206857.1	-	RNU6-214P	chr6:121655600:121655909:-	0.01062866074056232	-808055	chr6:121756775:121756916:+	0.031056795922777842	-909230	chr6:119670470:119670938:-	0.005774934057555796	1176608	chr6:119256365:119256456:+	0.01766941849074938	1591090
chr6	121007767	ENST00000363440.1	ENSG00000200310.1	+	RNA5SP215	chr6:119256365:119256456:+	0.01766941849074938	-1751311	chr6:119670470:119670938:-	0.005774934057555796	-1336829	chr6:121756775:121756916:+	0.031056795922777842	749009	chr6:121655600:121655909:-	0.01062866074056232	647834
chr6	121558208	ENST00000398197.2	ENSG00000146350.9	-	TBC1D32	chr6:121655600:121655909:-	0.01062866074056232	-97393	chr6:121756775:121756916:+	0.031056795922777842	-198568	chr6:119670470:119670938:-	0.005774934057555796	1887270	chr6:119256365:119256456:+	0.01766941849074938	2301752
chr6	121655576	ENST00000275159.6	ENSG00000146350.9	-	TBC1D32	chr6:121655600:121655909:-	0.01062866074056232	-25	chr6:121756775:121756916:+	0.031056795922777842	-101200	chr6:119670470:119670938:-	0.005774934057555796	1984638	chr6:119256365:119256456:+	0.01766941849074938	2399120
chr6	121655626	ENST00000398212.2	ENSG00000146350.9	-	TBC1D32	chr6:121655600:121655909:-	0.01062866074056232	0	chr6:121756775:121756916:+	0.031056795922777842	-101150	chr6:121655600:121655909:-	0.01062866074056232	0	chr6:119256365:119256456:+	0.01766941849074938	2399170
chr6	121675500	ENST00000383871.1	ENSG00000206598.1	+	RNU6-1286P	chr6:119256365:119256456:+	0.01766941849074938	-2419044	chr6:121655600:121655909:-	0.01062866074056232	-19591	chr6:121756775:121756916:+	0.031056795922777842	81276	chr6:122792762:122793013:-	0.2430207814172721	1117263
chr6	121700044	ENST00000384672.1	ENSG00000207403.1	-	Y_RNA	chr6:122792762:122793013:-	0.2430207814172721	-1092719	chr6:121756775:121756916:+	0.031056795922777842	-56732	chr6:121655600:121655909:-	0.01062866074056232	44135	chr6:119256365:119256456:+	0.01766941849074938	2443588
chr6	121756838	ENST00000282561.3	ENSG00000152661.7	+	GJA1	chr6:121756775:121756916:+	0.031056795922777842	0	chr6:121655600:121655909:-	0.01062866074056232	-100929	chr6:121756775:121756916:+	0.031056795922777842	0	chr6:122792762:122793013:-	0.2430207814172721	1035925
chr6	121775267	ENST00000362588.1	ENSG00000199458.1	-	RNU4-35P	chr6:122792762:122793013:-	0.2430207814172721	-1017496	chr6:122532792:122533118:+	0.028858973876191307	-757526	chr6:121655600:121655909:-	0.01062866074056232	119358	chr6:121756775:121756916:+	0.031056795922777842	18351
chr6	121863772	ENST00000364509.1	ENSG00000201379.1	-	RNU4-76P	chr6:122792762:122793013:-	0.2430207814172721	-928991	chr6:122532792:122533118:+	0.028858973876191307	-669021	chr6:121655600:121655909:-	0.01062866074056232	207863	chr6:121756775:121756916:+	0.031056795922777842	106856
chr6	121901667	ENST00000410727.1	ENSG00000222659.1	-	RNU2-8P	chr6:122792762:122793013:-	0.2430207814172721	-891096	chr6:122532792:122533118:+	0.028858973876191307	-631126	chr6:121655600:121655909:-	0.01062866074056232	245758	chr6:121756775:121756916:+	0.031056795922777842	144751
chr6	122532794	ENST00000363062.1	ENSG00000199932.1	+	RNU1-18P	chr6:122532792:122533118:+	0.028858973876191307	0	chr6:121655600:121655909:-	0.01062866074056232	-876885	chr6:122532792:122533118:+	0.028858973876191307	0	chr6:122792762:122793013:-	0.2430207814172721	259969
chr6	122720691	ENST00000368455.4	ENSG00000025156.8	+	HSF2	chr6:122532792:122533118:+	0.028858973876191307	-187573	chr6:121655600:121655909:-	0.01062866074056232	-1064782	chr6:122720778:122720853:+	0.05975521640516974	88	chr6:122792762:122793013:-	0.2430207814172721	72072
chr6	122720696	ENST00000452194.1	ENSG00000025156.8	+	HSF2	chr6:122532792:122533118:+	0.028858973876191307	-187578	chr6:121655600:121655909:-	0.01062866074056232	-1064787	chr6:122720778:122720853:+	0.05975521640516974	83	chr6:122792762:122793013:-	0.2430207814172721	72067
chr6	122792967	ENST00000339697.4	ENSG00000111897.6	-	SERINC1	chr6:122792762:122793013:-	0.2430207814172721	0	chr6:122897665:122897669:+	2.121082109038468	-104699	chr6:122792762:122793013:-	0.2430207814172721	0	chr6:122768792:122769176:+	0.13426036367275584	23791
chr6	122793076	ENST00000392491.2	ENSG00000135549.10	+	PKIB	chr6:122768792:122769176:+	0.13426036367275584	-23900	chr6:122792762:122793013:-	0.2430207814172721	-63	chr6:122897665:122897669:+	2.121082109038468	104590	chr6:125623077:125623283:-	0.031221690925401814	2830002
chr6	122793079	ENST00000607474.1	ENSG00000135549.10	+	PKIB	chr6:122768792:122769176:+	0.13426036367275584	-23903	chr6:122792762:122793013:-	0.2430207814172721	-66	chr6:122897665:122897669:+	2.121082109038468	104587	chr6:125623077:125623283:-	0.031221690925401814	2829999
chr6	122931377	ENST00000368452.2	ENSG00000135549.10	+	PKIB	chr6:122897665:122897669:+	2.121082109038468	-33708	chr6:122792762:122793013:-	0.2430207814172721	-138364	chr6:126240351:126240484:+	0.09645959142486363	3308975	chr6:125623077:125623283:-	0.031221690925401814	2691701
chr6	122931377	ENST00000368448.1	ENSG00000135549.10	+	PKIB	chr6:122897665:122897669:+	2.121082109038468	-33708	chr6:122792762:122793013:-	0.2430207814172721	-138364	chr6:126240351:126240484:+	0.09645959142486363	3308975	chr6:125623077:125623283:-	0.031221690925401814	2691701
chr6	122931377	ENST00000392490.1	ENSG00000135549.10	+	PKIB	chr6:122897665:122897669:+	2.121082109038468	-33708	chr6:122792762:122793013:-	0.2430207814172721	-138364	chr6:126240351:126240484:+	0.09645959142486363	3308975	chr6:125623077:125623283:-	0.031221690925401814	2691701
chr6	122964533	ENST00000606756.1	ENSG00000272472.1	+	RP11-95G17.2	chr6:122897665:122897669:+	2.121082109038468	-66864	chr6:122792762:122793013:-	0.2430207814172721	-171520	chr6:126240351:126240484:+	0.09645959142486363	3275819	chr6:125623077:125623283:-	0.031221690925401814	2658545
chr6	122973877	ENST00000258014.3	ENSG00000135549.10	+	PKIB	chr6:122897665:122897669:+	2.121082109038468	-76208	chr6:122792762:122793013:-	0.2430207814172721	-180864	chr6:126240351:126240484:+	0.09645959142486363	3266475	chr6:125623077:125623283:-	0.031221690925401814	2649201
chr6	123038706	ENST00000354275.2	ENSG00000135549.10	+	PKIB	chr6:122897665:122897669:+	2.121082109038468	-141037	chr6:122792762:122793013:-	0.2430207814172721	-245693	chr6:126240351:126240484:+	0.09645959142486363	3201646	chr6:125623077:125623283:-	0.031221690925401814	2584372
chr6	123038707	ENST00000368446.1	ENSG00000135549.10	+	PKIB	chr6:122897665:122897669:+	2.121082109038468	-141038	chr6:122792762:122793013:-	0.2430207814172721	-245694	chr6:126240351:126240484:+	0.09645959142486363	3201645	chr6:125623077:125623283:-	0.031221690925401814	2584371
chr6	123066419	ENST00000496309.2	ENSG00000240606.2	+	RN7SL564P	chr6:122897665:122897669:+	2.121082109038468	-168750	chr6:122792762:122793013:-	0.2430207814172721	-273406	chr6:126240351:126240484:+	0.09645959142486363	3173933	chr6:125623077:125623283:-	0.031221690925401814	2556659
chr6	123100620	ENST00000368444.3	ENSG00000164434.7	+	FABP7	chr6:122897665:122897669:+	2.121082109038468	-202951	chr6:122792762:122793013:-	0.2430207814172721	-307607	chr6:126240351:126240484:+	0.09645959142486363	3139732	chr6:125623077:125623283:-	0.031221690925401814	2522458
chr6	123100904	ENST00000356535.4	ENSG00000164434.7	+	FABP7	chr6:122897665:122897669:+	2.121082109038468	-203235	chr6:122792762:122793013:-	0.2430207814172721	-307891	chr6:126240351:126240484:+	0.09645959142486363	3139448	chr6:125623077:125623283:-	0.031221690925401814	2522174
chr6	123110315	ENST00000368440.4	ENSG00000172594.8	+	SMPDL3A	chr6:122897665:122897669:+	2.121082109038468	-212646	chr6:122792762:122793013:-	0.2430207814172721	-317302	chr6:126240351:126240484:+	0.09645959142486363	3130037	chr6:125623077:125623283:-	0.031221690925401814	2512763
chr6	123110437	ENST00000487215.1	ENSG00000172594.8	+	SMPDL3A	chr6:122897665:122897669:+	2.121082109038468	-212768	chr6:122792762:122793013:-	0.2430207814172721	-317424	chr6:126240351:126240484:+	0.09645959142486363	3129915	chr6:125623077:125623283:-	0.031221690925401814	2512641
chr6	123110471	ENST00000539041.1	ENSG00000172594.8	+	SMPDL3A	chr6:122897665:122897669:+	2.121082109038468	-212802	chr6:122792762:122793013:-	0.2430207814172721	-317458	chr6:126240351:126240484:+	0.09645959142486363	3129881	chr6:125623077:125623283:-	0.031221690925401814	2512607
chr6	123317116	ENST00000275162.5	ENSG00000146352.8	+	CLVS2	chr6:122897665:122897669:+	2.121082109038468	-419447	chr6:122792762:122793013:-	0.2430207814172721	-524103	chr6:126240351:126240484:+	0.09645959142486363	2923236	chr6:125623077:125623283:-	0.031221690925401814	2305962
chr6	123317834	ENST00000368438.1	ENSG00000146352.8	+	CLVS2	chr6:122897665:122897669:+	2.121082109038468	-420165	chr6:122792762:122793013:-	0.2430207814172721	-524821	chr6:126240351:126240484:+	0.09645959142486363	2922518	chr6:125623077:125623283:-	0.031221690925401814	2305244
chr6	123732857	ENST00000587106.2	ENSG00000235535.3	+	RP11-532N4.2	chr6:122897665:122897669:+	2.121082109038468	-835188	chr6:122792762:122793013:-	0.2430207814172721	-939844	chr6:126240351:126240484:+	0.09645959142486363	2507495	chr6:125623077:125623283:-	0.031221690925401814	1890221
chr6	123760787	ENST00000434768.1	ENSG00000235535.3	+	RP11-532N4.2	chr6:122897665:122897669:+	2.121082109038468	-863118	chr6:122792762:122793013:-	0.2430207814172721	-967774	chr6:126240351:126240484:+	0.09645959142486363	2479565	chr6:125623077:125623283:-	0.031221690925401814	1862291
chr6	123760787	ENST00000427828.1	ENSG00000235535.3	+	RP11-532N4.2	chr6:122897665:122897669:+	2.121082109038468	-863118	chr6:122792762:122793013:-	0.2430207814172721	-967774	chr6:126240351:126240484:+	0.09645959142486363	2479565	chr6:125623077:125623283:-	0.031221690925401814	1862291
chr6	123760823	ENST00000587049.1	ENSG00000235535.3	+	RP11-532N4.2	chr6:122897665:122897669:+	2.121082109038468	-863154	chr6:122792762:122793013:-	0.2430207814172721	-967810	chr6:126240351:126240484:+	0.09645959142486363	2479529	chr6:125623077:125623283:-	0.031221690925401814	1862255
chr6	123760823	ENST00000589182.1	ENSG00000235535.3	+	RP11-532N4.2	chr6:122897665:122897669:+	2.121082109038468	-863154	chr6:122792762:122793013:-	0.2430207814172721	-967810	chr6:126240351:126240484:+	0.09645959142486363	2479529	chr6:125623077:125623283:-	0.031221690925401814	1862255
chr6	123760823	ENST00000418467.2	ENSG00000235535.3	+	RP11-532N4.2	chr6:122897665:122897669:+	2.121082109038468	-863154	chr6:122792762:122793013:-	0.2430207814172721	-967810	chr6:126240351:126240484:+	0.09645959142486363	2479529	chr6:125623077:125623283:-	0.031221690925401814	1862255
chr6	123957942	ENST00000398178.3	ENSG00000186439.8	-	TRDN	chr6:125623077:125623283:-	0.031221690925401814	-1665136	chr6:126240351:126240484:+	0.09645959142486363	-2282410	chr6:122792762:122793013:-	0.2430207814172721	1164929	chr6:122897665:122897669:+	2.121082109038468	1060273
chr6	123958054	ENST00000546248.1	ENSG00000186439.8	-	TRDN	chr6:125623077:125623283:-	0.031221690925401814	-1665024	chr6:126240351:126240484:+	0.09645959142486363	-2282298	chr6:122792762:122793013:-	0.2430207814172721	1165041	chr6:122897665:122897669:+	2.121082109038468	1060385
chr6	123958117	ENST00000542443.1	ENSG00000186439.8	-	TRDN	chr6:125623077:125623283:-	0.031221690925401814	-1664961	chr6:126240351:126240484:+	0.09645959142486363	-2282235	chr6:122792762:122793013:-	0.2430207814172721	1165104	chr6:122897665:122897669:+	2.121082109038468	1060448
chr6	123958238	ENST00000334268.4	ENSG00000186439.8	-	TRDN	chr6:125623077:125623283:-	0.031221690925401814	-1664840	chr6:126240351:126240484:+	0.09645959142486363	-2282114	chr6:122792762:122793013:-	0.2430207814172721	1165225	chr6:122897665:122897669:+	2.121082109038468	1060569
chr6	124061677	ENST00000401196.1	ENSG00000216015.1	-	AL354936.1	chr6:125623077:125623283:-	0.031221690925401814	-1561401	chr6:126240351:126240484:+	0.09645959142486363	-2178675	chr6:122792762:122793013:-	0.2430207814172721	1268664	chr6:122897665:122897669:+	2.121082109038468	1164008
chr6	124125286	ENST00000368416.1	ENSG00000188580.9	+	NKAIN2	chr6:122897665:122897669:+	2.121082109038468	-1227617	chr6:122792762:122793013:-	0.2430207814172721	-1332273	chr6:126240351:126240484:+	0.09645959142486363	2115066	chr6:125623077:125623283:-	0.031221690925401814	1497792
chr6	124125286	ENST00000368417.1	ENSG00000188580.9	+	NKAIN2	chr6:122897665:122897669:+	2.121082109038468	-1227617	chr6:122792762:122793013:-	0.2430207814172721	-1332273	chr6:126240351:126240484:+	0.09645959142486363	2115066	chr6:125623077:125623283:-	0.031221690925401814	1497792
chr6	124125286	ENST00000476571.1	ENSG00000188580.9	+	NKAIN2	chr6:122897665:122897669:+	2.121082109038468	-1227617	chr6:122792762:122793013:-	0.2430207814172721	-1332273	chr6:126240351:126240484:+	0.09645959142486363	2115066	chr6:125623077:125623283:-	0.031221690925401814	1497792
chr6	124125346	ENST00000546092.1	ENSG00000188580.9	+	NKAIN2	chr6:122897665:122897669:+	2.121082109038468	-1227677	chr6:122792762:122793013:-	0.2430207814172721	-1332333	chr6:126240351:126240484:+	0.09645959142486363	2115006	chr6:125623077:125623283:-	0.031221690925401814	1497732
chr6	124144385	ENST00000441521.1	ENSG00000237321.1	+	RP11-374A22.1	chr6:122897665:122897669:+	2.121082109038468	-1246716	chr6:122792762:122793013:-	0.2430207814172721	-1351372	chr6:126240351:126240484:+	0.09645959142486363	2095967	chr6:125623077:125623283:-	0.031221690925401814	1478693
chr6	124603384	ENST00000545433.1	ENSG00000188580.9	+	NKAIN2	chr6:122897665:122897669:+	2.121082109038468	-1705715	chr6:122792762:122793013:-	0.2430207814172721	-1810371	chr6:126240351:126240484:+	0.09645959142486363	1636968	chr6:125623077:125623283:-	0.031221690925401814	1019694
chr6	125283691	ENST00000521654.2	ENSG00000146373.12	+	RNF217	chr6:122897665:122897669:+	2.121082109038468	-2386022	chr6:122792762:122793013:-	0.2430207814172721	-2490678	chr6:126240351:126240484:+	0.09645959142486363	956661	chr6:125623077:125623283:-	0.031221690925401814	339387
chr6	125283862	ENST00000560949.1	ENSG00000146373.12	+	RNF217	chr6:122897665:122897669:+	2.121082109038468	-2386193	chr6:122792762:122793013:-	0.2430207814172721	-2490849	chr6:126240351:126240484:+	0.09645959142486363	956490	chr6:125623077:125623283:-	0.031221690925401814	339216
chr6	125284185	ENST00000439075.1	ENSG00000236548.1	-	RP11-510H23.1	chr6:125623077:125623283:-	0.031221690925401814	-338893	chr6:126240351:126240484:+	0.09645959142486363	-956167	chr6:122792762:122793013:-	0.2430207814172721	2491172	chr6:122897665:122897669:+	2.121082109038468	2386516
chr6	125292401	ENST00000454842.2	ENSG00000146373.12	+	RNF217	chr6:122897665:122897669:+	2.121082109038468	-2394732	chr6:122792762:122793013:-	0.2430207814172721	-2499388	chr6:126240351:126240484:+	0.09645959142486363	947951	chr6:125623077:125623283:-	0.031221690925401814	330677
chr6	125304510	ENST00000368414.2	ENSG00000146373.12	+	RNF217	chr6:122897665:122897669:+	2.121082109038468	-2406841	chr6:122792762:122793013:-	0.2430207814172721	-2511497	chr6:126240351:126240484:+	0.09645959142486363	935842	chr6:125623077:125623283:-	0.031221690925401814	318568
chr6	125304514	ENST00000359704.2	ENSG00000146373.12	+	RNF217	chr6:122897665:122897669:+	2.121082109038468	-2406845	chr6:122792762:122793013:-	0.2430207814172721	-2511501	chr6:126240351:126240484:+	0.09645959142486363	935838	chr6:125623077:125623283:-	0.031221690925401814	318564
chr6	125369358	ENST00000275184.6	ENSG00000146373.12	+	RNF217	chr6:122897665:122897669:+	2.121082109038468	-2471689	chr6:122792762:122793013:-	0.2430207814172721	-2576345	chr6:126240351:126240484:+	0.09645959142486363	870994	chr6:125623077:125623283:-	0.031221690925401814	253720
chr6	125474795	ENST00000304877.13	ENSG00000111907.16	+	TPD52L1	chr6:122897665:122897669:+	2.121082109038468	-2577126	chr6:122792762:122793013:-	0.2430207814172721	-2681782	chr6:126240351:126240484:+	0.09645959142486363	765557	chr6:125623077:125623283:-	0.031221690925401814	148283
chr6	125474802	ENST00000534000.1	ENSG00000111907.16	+	TPD52L1	chr6:122897665:122897669:+	2.121082109038468	-2577133	chr6:122792762:122793013:-	0.2430207814172721	-2681789	chr6:126240351:126240484:+	0.09645959142486363	765550	chr6:125623077:125623283:-	0.031221690925401814	148276
chr6	125474879	ENST00000368402.5	ENSG00000111907.16	+	TPD52L1	chr6:122897665:122897669:+	2.121082109038468	-2577210	chr6:122792762:122793013:-	0.2430207814172721	-2681866	chr6:126240351:126240484:+	0.09645959142486363	765473	chr6:125623077:125623283:-	0.031221690925401814	148199
chr6	125474911	ENST00000368388.2	ENSG00000111907.16	+	TPD52L1	chr6:122897665:122897669:+	2.121082109038468	-2577242	chr6:122792762:122793013:-	0.2430207814172721	-2681898	chr6:126240351:126240484:+	0.09645959142486363	765441	chr6:125623077:125623283:-	0.031221690925401814	148167
chr6	125474939	ENST00000527711.1	ENSG00000111907.16	+	TPD52L1	chr6:122897665:122897669:+	2.121082109038468	-2577270	chr6:122792762:122793013:-	0.2430207814172721	-2681926	chr6:126240351:126240484:+	0.09645959142486363	765413	chr6:125623077:125623283:-	0.031221690925401814	148139
chr6	125475046	ENST00000528193.1	ENSG00000111907.16	+	TPD52L1	chr6:122897665:122897669:+	2.121082109038468	-2577377	chr6:122792762:122793013:-	0.2430207814172721	-2682033	chr6:126240351:126240484:+	0.09645959142486363	765306	chr6:125623077:125623283:-	0.031221690925401814	148032
chr6	125475335	ENST00000532429.1	ENSG00000111907.16	+	TPD52L1	chr6:122897665:122897669:+	2.121082109038468	-2577666	chr6:122792762:122793013:-	0.2430207814172721	-2682322	chr6:126240351:126240484:+	0.09645959142486363	765017	chr6:125623077:125623283:-	0.031221690925401814	147743
chr6	125475527	ENST00000534199.1	ENSG00000111907.16	+	TPD52L1	chr6:122897665:122897669:+	2.121082109038468	-2577858	chr6:122792762:122793013:-	0.2430207814172721	-2682514	chr6:126240351:126240484:+	0.09645959142486363	764825	chr6:125623077:125623283:-	0.031221690925401814	147551
chr6	125524785	ENST00000392482.2	ENSG00000111907.16	+	TPD52L1	chr6:122897665:122897669:+	2.121082109038468	-2627116	chr6:122792762:122793013:-	0.2430207814172721	-2731772	chr6:126240351:126240484:+	0.09645959142486363	715567	chr6:125623077:125623283:-	0.031221690925401814	98293
chr6	125540991	ENST00000524679.1	ENSG00000111907.16	+	TPD52L1	chr6:122897665:122897669:+	2.121082109038468	-2643322	chr6:122792762:122793013:-	0.2430207814172721	-2747978	chr6:126240351:126240484:+	0.09645959142486363	699361	chr6:125623077:125623283:-	0.031221690925401814	82087
chr6	125552353	ENST00000530868.1	ENSG00000111907.16	+	TPD52L1	chr6:122897665:122897669:+	2.121082109038468	-2654684	chr6:122792762:122793013:-	0.2430207814172721	-2759340	chr6:126240351:126240484:+	0.09645959142486363	687999	chr6:125623077:125623283:-	0.031221690925401814	70725
chr6	125597363	ENST00000608456.1	ENSG00000111906.13	-	HDDC2	chr6:125623077:125623283:-	0.031221690925401814	-25715	chr6:126240351:126240484:+	0.09645959142486363	-642989	chr6:122792762:122793013:-	0.2430207814172721	2804350	chr6:122897665:122897669:+	2.121082109038468	2699694
chr6	125623083	ENST00000608295.1	ENSG00000111906.13	-	HDDC2	chr6:125623077:125623283:-	0.031221690925401814	0	chr6:126240351:126240484:+	0.09645959142486363	-617269	chr6:125623077:125623283:-	0.031221690925401814	0	chr6:122897665:122897669:+	2.121082109038468	2725414
chr6	125623121	ENST00000398153.2	ENSG00000111906.13	-	HDDC2	chr6:125623077:125623283:-	0.031221690925401814	0	chr6:126240351:126240484:+	0.09645959142486363	-617231	chr6:125623077:125623283:-	0.031221690925401814	0	chr6:122897665:122897669:+	2.121082109038468	2725452
chr6	125623224	ENST00000608284.1	ENSG00000111906.13	-	HDDC2	chr6:125623077:125623283:-	0.031221690925401814	0	chr6:126240351:126240484:+	0.09645959142486363	-617128	chr6:125623077:125623283:-	0.031221690925401814	0	chr6:122897665:122897669:+	2.121082109038468	2725555
chr6	125623282	ENST00000368377.4	ENSG00000111906.13	-	HDDC2	chr6:125623077:125623283:-	0.031221690925401814	0	chr6:126240351:126240484:+	0.09645959142486363	-617070	chr6:125623077:125623283:-	0.031221690925401814	0	chr6:122897665:122897669:+	2.121082109038468	2725613
chr6	125695470	ENST00000422227.1	ENSG00000226409.1	-	RP11-735G4.1	chr6:127178486:127178500:-	2.0086745318313604	-1483017	chr6:126240351:126240484:+	0.09645959142486363	-544882	chr6:125623077:125623283:-	0.031221690925401814	72187	chr6:122897665:122897669:+	2.121082109038468	2797801
chr6	125766329	ENST00000430672.1	ENSG00000228704.1	-	RP11-138M12.1	chr6:127178486:127178500:-	2.0086745318313604	-1412158	chr6:126240351:126240484:+	0.09645959142486363	-474023	chr6:125623077:125623283:-	0.031221690925401814	143046	chr6:122897665:122897669:+	2.121082109038468	2868660
chr6	125995499	ENST00000423208.2	ENSG00000224506.2	+	RP1-293L8.2	chr6:122897665:122897669:+	2.121082109038468	-3097830	chr6:125623077:125623283:-	0.031221690925401814	-372216	chr6:126240351:126240484:+	0.09645959142486363	244853	chr6:127178486:127178500:-	2.0086745318313604	1182988
chr6	126066174	ENST00000427852.2	ENSG00000237742.2	-	RP11-624M8.1	chr6:127178486:127178500:-	2.0086745318313604	-1112313	chr6:126240351:126240484:+	0.09645959142486363	-174178	chr6:125623077:125623283:-	0.031221690925401814	442891	chr6:122897665:122897669:+	2.121082109038468	3168505
chr6	126066756	ENST00000606334.1	ENSG00000237742.2	-	RP11-624M8.1	chr6:127178486:127178500:-	2.0086745318313604	-1111731	chr6:126240351:126240484:+	0.09645959142486363	-173596	chr6:125623077:125623283:-	0.031221690925401814	443473	chr6:122897665:122897669:+	2.121082109038468	3169087
chr6	126068810	ENST00000368365.1	ENSG00000135547.4	+	HEY2	chr6:122897665:122897669:+	2.121082109038468	-3171141	chr6:125623077:125623283:-	0.031221690925401814	-445527	chr6:126240351:126240484:+	0.09645959142486363	171542	chr6:127178486:127178500:-	2.0086745318313604	1109677
chr6	126070332	ENST00000451660.2	ENSG00000237742.2	-	RP11-624M8.1	chr6:127178486:127178500:-	2.0086745318313604	-1108155	chr6:126240351:126240484:+	0.09645959142486363	-170020	chr6:125623077:125623283:-	0.031221690925401814	447049	chr6:122897665:122897669:+	2.121082109038468	3172663
chr6	126070332	ENST00000432121.1	ENSG00000237742.2	-	RP11-624M8.1	chr6:127178486:127178500:-	2.0086745318313604	-1108155	chr6:126240351:126240484:+	0.09645959142486363	-170020	chr6:125623077:125623283:-	0.031221690925401814	447049	chr6:122897665:122897669:+	2.121082109038468	3172663
chr6	126070336	ENST00000606001.1	ENSG00000237742.2	-	RP11-624M8.1	chr6:127178486:127178500:-	2.0086745318313604	-1108151	chr6:126240351:126240484:+	0.09645959142486363	-170016	chr6:125623077:125623283:-	0.031221690925401814	447053	chr6:122897665:122897669:+	2.121082109038468	3172667
chr6	126070726	ENST00000368364.3	ENSG00000135547.4	+	HEY2	chr6:122897665:122897669:+	2.121082109038468	-3173057	chr6:125623077:125623283:-	0.031221690925401814	-447443	chr6:126240351:126240484:+	0.09645959142486363	169626	chr6:127178486:127178500:-	2.0086745318313604	1107761
chr6	126102307	ENST00000368357.3	ENSG00000111912.14	+	NCOA7	chr6:122897665:122897669:+	2.121082109038468	-3204638	chr6:125623077:125623283:-	0.031221690925401814	-479024	chr6:126240351:126240484:+	0.09645959142486363	138045	chr6:127178486:127178500:-	2.0086745318313604	1076180
chr6	126112001	ENST00000392477.2	ENSG00000111912.14	+	NCOA7	chr6:122897665:122897669:+	2.121082109038468	-3214332	chr6:125623077:125623283:-	0.031221690925401814	-488718	chr6:126240351:126240484:+	0.09645959142486363	128351	chr6:127178486:127178500:-	2.0086745318313604	1066486
chr6	126112111	ENST00000229634.9	ENSG00000111912.14	+	NCOA7	chr6:122897665:122897669:+	2.121082109038468	-3214442	chr6:125623077:125623283:-	0.031221690925401814	-488828	chr6:126240351:126240484:+	0.09645959142486363	128241	chr6:127178486:127178500:-	2.0086745318313604	1066376
chr6	126136364	ENST00000487635.1	ENSG00000111912.14	+	NCOA7	chr6:122897665:122897669:+	2.121082109038468	-3238695	chr6:125623077:125623283:-	0.031221690925401814	-513081	chr6:126240351:126240484:+	0.09645959142486363	103988	chr6:127178486:127178500:-	2.0086745318313604	1042123
chr6	126140004	ENST00000429007.1	ENSG00000232131.1	-	NCOA7-AS1	chr6:127178486:127178500:-	2.0086745318313604	-1038483	chr6:126240351:126240484:+	0.09645959142486363	-100348	chr6:125623077:125623283:-	0.031221690925401814	516721	chr6:122897665:122897669:+	2.121082109038468	3242335
chr6	126196314	ENST00000410513.1	ENSG00000222445.1	+	RN7SKP56	chr6:122897665:122897669:+	2.121082109038468	-3298645	chr6:125623077:125623283:-	0.031221690925401814	-573031	chr6:126240351:126240484:+	0.09645959142486363	44038	chr6:127178486:127178500:-	2.0086745318313604	982173
chr6	126277927	ENST00000229633.5	ENSG00000111911.5	+	HINT3	chr6:126277861:126278085:+	0.07392020022858715	0	chr6:125623077:125623283:-	0.031221690925401814	-654644	chr6:126277861:126278085:+	0.07392020022858715	0	chr6:127178486:127178500:-	2.0086745318313604	900560
chr6	126301080	ENST00000516111.1	ENSG00000251920.1	-	RNA5SP216	chr6:127178486:127178500:-	2.0086745318313604	-877407	chr6:126307588:126307829:+	0.050393799271091964	-6509	chr6:125623077:125623283:-	0.031221690925401814	677797	chr6:126277861:126278085:+	0.07392020022858715	22995
chr6	126307576	ENST00000334379.5	ENSG00000066651.13	+	TRMT11	chr6:126277861:126278085:+	0.07392020022858715	-29491	chr6:125623077:125623283:-	0.031221690925401814	-684293	chr6:126307588:126307829:+	0.050393799271091964	13	chr6:127178486:127178500:-	2.0086745318313604	870911
chr6	126307576	ENST00000450358.1	ENSG00000066651.13	+	TRMT11	chr6:126277861:126278085:+	0.07392020022858715	-29491	chr6:125623077:125623283:-	0.031221690925401814	-684293	chr6:126307588:126307829:+	0.050393799271091964	13	chr6:127178486:127178500:-	2.0086745318313604	870911
chr6	126307625	ENST00000368332.3	ENSG00000066651.13	+	TRMT11	chr6:126307588:126307829:+	0.050393799271091964	0	chr6:125623077:125623283:-	0.031221690925401814	-684342	chr6:126307588:126307829:+	0.050393799271091964	0	chr6:127178486:127178500:-	2.0086745318313604	870862
chr6	126308060	ENST00000489934.1	ENSG00000066651.13	+	TRMT11	chr6:126307588:126307829:+	0.050393799271091964	-231	chr6:125623077:125623283:-	0.031221690925401814	-684777	chr6:127456121:127456135:+	4.865293178681555	1148062	chr6:127178486:127178500:-	2.0086745318313604	870427
chr6	126498339	ENST00000444229.1	ENSG00000231842.1	+	RP11-527F13.1	chr6:126307588:126307829:+	0.050393799271091964	-190510	chr6:125623077:125623283:-	0.031221690925401814	-875056	chr6:127456121:127456135:+	4.865293178681555	957783	chr6:127178486:127178500:-	2.0086745318313604	680148
chr6	126661320	ENST00000368326.1	ENSG00000203760.4	+	CENPW	chr6:126307588:126307829:+	0.050393799271091964	-353491	chr6:125623077:125623283:-	0.031221690925401814	-1038037	chr6:127456121:127456135:+	4.865293178681555	794802	chr6:127178486:127178500:-	2.0086745318313604	517167
chr6	126661320	ENST00000368325.1	ENSG00000203760.4	+	CENPW	chr6:126307588:126307829:+	0.050393799271091964	-353491	chr6:125623077:125623283:-	0.031221690925401814	-1038037	chr6:127456121:127456135:+	4.865293178681555	794802	chr6:127178486:127178500:-	2.0086745318313604	517167
chr6	126661320	ENST00000368328.4	ENSG00000203760.4	+	CENPW	chr6:126307588:126307829:+	0.050393799271091964	-353491	chr6:125623077:125623283:-	0.031221690925401814	-1038037	chr6:127456121:127456135:+	4.865293178681555	794802	chr6:127178486:127178500:-	2.0086745318313604	517167
chr6	126805777	ENST00000384900.1	ENSG00000207632.1	+	MIR588	chr6:126307588:126307829:+	0.050393799271091964	-497948	chr6:125623077:125623283:-	0.031221690925401814	-1182494	chr6:127456121:127456135:+	4.865293178681555	650345	chr6:127178486:127178500:-	2.0086745318313604	372710
chr6	126911539	ENST00000364743.1	ENSG00000201613.1	-	RNU6-200P	chr6:127178486:127178500:-	2.0086745318313604	-266948	chr6:127456121:127456135:+	4.865293178681555	-544583	chr6:125623077:125623283:-	0.031221690925401814	1288256	chr6:126307588:126307829:+	0.050393799271091964	603710
chr6	126964634	ENST00000567272.1	ENSG00000217325.2	+	PRELID1P1	chr6:126307588:126307829:+	0.050393799271091964	-656805	chr6:125623077:125623283:-	0.031221690925401814	-1341351	chr6:127456121:127456135:+	4.865293178681555	491488	chr6:127178486:127178500:-	2.0086745318313604	213853
chr6	127439749	ENST00000356698.4	ENSG00000146374.9	+	RSPO3	chr6:126307588:126307829:+	0.050393799271091964	-1131920	chr6:127178486:127178500:-	2.0086745318313604	-261249	chr6:127456121:127456135:+	4.865293178681555	16373	chr6:127664495:127664754:-	0.02034167672138025	224747
chr6	127440183	ENST00000368317.3	ENSG00000146374.9	+	RSPO3	chr6:126307588:126307829:+	0.050393799271091964	-1132354	chr6:127178486:127178500:-	2.0086745318313604	-261683	chr6:127456121:127456135:+	4.865293178681555	15939	chr6:127664495:127664754:-	0.02034167672138025	224313
chr6	127440972	ENST00000485757.1	ENSG00000146374.9	+	RSPO3	chr6:126307588:126307829:+	0.050393799271091964	-1133143	chr6:127178486:127178500:-	2.0086745318313604	-262472	chr6:127456121:127456135:+	4.865293178681555	15150	chr6:127664495:127664754:-	0.02034167672138025	223524
chr6	127587755	ENST00000368314.1	ENSG00000118518.11	+	RNF146	chr6:127456121:127456135:+	4.865293178681555	-131620	chr6:127178486:127178500:-	2.0086745318313604	-409255	chr6:127587986:127588142:+	0.02521964873236392	232	chr6:127664495:127664754:-	0.02034167672138025	76741
chr6	127587871	ENST00000476956.1	ENSG00000118518.11	+	RNF146	chr6:127456121:127456135:+	4.865293178681555	-131736	chr6:127178486:127178500:-	2.0086745318313604	-409371	chr6:127587986:127588142:+	0.02521964873236392	116	chr6:127664495:127664754:-	0.02034167672138025	76625
chr6	127587985	ENST00000609447.1	ENSG00000118518.11	+	RNF146	chr6:127456121:127456135:+	4.865293178681555	-131850	chr6:127178486:127178500:-	2.0086745318313604	-409485	chr6:127587986:127588142:+	0.02521964873236392	2	chr6:127664495:127664754:-	0.02034167672138025	76511
chr6	127587994	ENST00000356799.2	ENSG00000118518.11	+	RNF146	chr6:127587986:127588142:+	0.02521964873236392	0	chr6:127178486:127178500:-	2.0086745318313604	-409494	chr6:127587986:127588142:+	0.02521964873236392	0	chr6:127664495:127664754:-	0.02034167672138025	76502
chr6	127588009	ENST00000477776.1	ENSG00000118518.11	+	RNF146	chr6:127587986:127588142:+	0.02521964873236392	0	chr6:127178486:127178500:-	2.0086745318313604	-409509	chr6:127587986:127588142:+	0.02521964873236392	0	chr6:127664495:127664754:-	0.02034167672138025	76487
chr6	127588020	ENST00000309649.3	ENSG00000118518.11	+	RNF146	chr6:127587986:127588142:+	0.02521964873236392	0	chr6:127178486:127178500:-	2.0086745318313604	-409520	chr6:127587986:127588142:+	0.02521964873236392	0	chr6:127664495:127664754:-	0.02034167672138025	76476
chr6	127588028	ENST00000489534.1	ENSG00000118518.11	+	RNF146	chr6:127587986:127588142:+	0.02521964873236392	0	chr6:127178486:127178500:-	2.0086745318313604	-409528	chr6:127587986:127588142:+	0.02521964873236392	0	chr6:127664495:127664754:-	0.02034167672138025	76468
chr6	127588028	ENST00000608991.1	ENSG00000118518.11	+	RNF146	chr6:127587986:127588142:+	0.02521964873236392	0	chr6:127178486:127178500:-	2.0086745318313604	-409528	chr6:127587986:127588142:+	0.02521964873236392	0	chr6:127664495:127664754:-	0.02034167672138025	76468
chr6	127588028	ENST00000610153.1	ENSG00000118518.11	+	RNF146	chr6:127587986:127588142:+	0.02521964873236392	0	chr6:127178486:127178500:-	2.0086745318313604	-409528	chr6:127587986:127588142:+	0.02521964873236392	0	chr6:127664495:127664754:-	0.02034167672138025	76468
chr6	127588033	ENST00000480444.1	ENSG00000118518.11	+	RNF146	chr6:127587986:127588142:+	0.02521964873236392	0	chr6:127178486:127178500:-	2.0086745318313604	-409533	chr6:127587986:127588142:+	0.02521964873236392	0	chr6:127664495:127664754:-	0.02034167672138025	76463
chr6	127615889	ENST00000488087.1	ENSG00000093144.14	-	ECHDC1	chr6:127664495:127664754:-	0.02034167672138025	-48607	chr6:129204178:129204362:+	0.03197984947007508	-1588290	chr6:127178486:127178500:-	2.0086745318313604	437389	chr6:127587986:127588142:+	0.02521964873236392	27747
chr6	127639118	ENST00000515959.1	ENSG00000251768.1	-	RNA5SP217	chr6:127664495:127664754:-	0.02034167672138025	-25378	chr6:129204178:129204362:+	0.03197984947007508	-1565061	chr6:127178486:127178500:-	2.0086745318313604	460618	chr6:127587986:127588142:+	0.02521964873236392	50976
chr6	127664020	ENST00000531967.1	ENSG00000093144.14	-	ECHDC1	chr6:127664495:127664754:-	0.02034167672138025	-476	chr6:129204178:129204362:+	0.03197984947007508	-1540159	chr6:127178486:127178500:-	2.0086745318313604	485520	chr6:127587986:127588142:+	0.02521964873236392	75878
chr6	127664491	ENST00000474289.2	ENSG00000093144.14	-	ECHDC1	chr6:127664495:127664754:-	0.02034167672138025	-5	chr6:129204178:129204362:+	0.03197984947007508	-1539688	chr6:127178486:127178500:-	2.0086745318313604	485991	chr6:127587986:127588142:+	0.02521964873236392	76349
chr6	127664504	ENST00000368289.2	ENSG00000093144.14	-	ECHDC1	chr6:127664495:127664754:-	0.02034167672138025	0	chr6:129204178:129204362:+	0.03197984947007508	-1539675	chr6:127664495:127664754:-	0.02034167672138025	0	chr6:127587986:127588142:+	0.02521964873236392	76362
chr6	127664543	ENST00000430841.2	ENSG00000093144.14	-	ECHDC1	chr6:127664495:127664754:-	0.02034167672138025	0	chr6:129204178:129204362:+	0.03197984947007508	-1539636	chr6:127664495:127664754:-	0.02034167672138025	0	chr6:127587986:127588142:+	0.02521964873236392	76401
chr6	127664694	ENST00000528402.1	ENSG00000093144.14	-	ECHDC1	chr6:127664495:127664754:-	0.02034167672138025	0	chr6:129204178:129204362:+	0.03197984947007508	-1539485	chr6:127664495:127664754:-	0.02034167672138025	0	chr6:127587986:127588142:+	0.02521964873236392	76552
chr6	127664707	ENST00000454591.2	ENSG00000093144.14	-	ECHDC1	chr6:127664495:127664754:-	0.02034167672138025	0	chr6:129204178:129204362:+	0.03197984947007508	-1539472	chr6:127664495:127664754:-	0.02034167672138025	0	chr6:127587986:127588142:+	0.02521964873236392	76565
chr6	127664744	ENST00000368291.2	ENSG00000093144.14	-	ECHDC1	chr6:127664495:127664754:-	0.02034167672138025	0	chr6:129204178:129204362:+	0.03197984947007508	-1539435	chr6:127664495:127664754:-	0.02034167672138025	0	chr6:127587986:127588142:+	0.02521964873236392	76602
chr6	127664752	ENST00000309620.9	ENSG00000093144.14	-	ECHDC1	chr6:127664495:127664754:-	0.02034167672138025	0	chr6:129204178:129204362:+	0.03197984947007508	-1539427	chr6:127664495:127664754:-	0.02034167672138025	0	chr6:127587986:127588142:+	0.02521964873236392	76610
chr6	127664754	ENST00000454859.3	ENSG00000093144.14	-	ECHDC1	chr6:127664495:127664754:-	0.02034167672138025	0	chr6:129204178:129204362:+	0.03197984947007508	-1539425	chr6:127664495:127664754:-	0.02034167672138025	0	chr6:127587986:127588142:+	0.02521964873236392	76612
chr6	127780536	ENST00000483725.3	ENSG00000189367.10	-	KIAA0408	chr6:127840006:127840543:-	0.00987468393407108	-59471	chr6:129204178:129204362:+	0.03197984947007508	-1423643	chr6:127664495:127664754:-	0.02034167672138025	115782	chr6:127587986:127588142:+	0.02521964873236392	192394
chr6	127796839	ENST00000474293.2	ENSG00000255330.4	-	SOGA3	chr6:127840006:127840543:-	0.00987468393407108	-43168	chr6:129204178:129204362:+	0.03197984947007508	-1407340	chr6:127664495:127664754:-	0.02034167672138025	132085	chr6:127587986:127588142:+	0.02521964873236392	208697
chr6	127837759	ENST00000368268.2	ENSG00000214338.6	-	SOGA3	chr6:127840006:127840543:-	0.00987468393407108	-2248	chr6:129204178:129204362:+	0.03197984947007508	-1366420	chr6:127664495:127664754:-	0.02034167672138025	173005	chr6:127587986:127588142:+	0.02521964873236392	249617
chr6	127840036	ENST00000465909.2	ENSG00000214338.6	-	SOGA3	chr6:127840006:127840543:-	0.00987468393407108	0	chr6:129204178:129204362:+	0.03197984947007508	-1364143	chr6:127840006:127840543:-	0.00987468393407108	0	chr6:127587986:127588142:+	0.02521964873236392	251894
chr6	127840146	ENST00000481848.2	ENSG00000255330.4	-	SOGA3	chr6:127840006:127840543:-	0.00987468393407108	0	chr6:129204178:129204362:+	0.03197984947007508	-1364033	chr6:127840006:127840543:-	0.00987468393407108	0	chr6:127587986:127588142:+	0.02521964873236392	252004
chr6	127840336	ENST00000525778.1	ENSG00000214338.6	-	SOGA3	chr6:127840006:127840543:-	0.00987468393407108	0	chr6:129204178:129204362:+	0.03197984947007508	-1363843	chr6:127840006:127840543:-	0.00987468393407108	0	chr6:127587986:127588142:+	0.02521964873236392	252194
chr6	127840500	ENST00000556132.1	ENSG00000214338.6	-	SOGA3	chr6:127840006:127840543:-	0.00987468393407108	0	chr6:129204178:129204362:+	0.03197984947007508	-1363679	chr6:127840006:127840543:-	0.00987468393407108	0	chr6:127587986:127588142:+	0.02521964873236392	252358
chr6	127840600	ENST00000498112.1	ENSG00000184530.8	+	C6orf58	chr6:127587986:127588142:+	0.02521964873236392	-252458	chr6:127840006:127840543:-	0.00987468393407108	-57	chr6:129204178:129204362:+	0.03197984947007508	1363579	chr6:128245445:128245767:-	0.12345709330308054	404846
chr6	127898319	ENST00000329722.7	ENSG00000184530.8	+	C6orf58	chr6:127587986:127588142:+	0.02521964873236392	-310177	chr6:127840006:127840543:-	0.00987468393407108	-57776	chr6:129204178:129204362:+	0.03197984947007508	1305860	chr6:128245445:128245767:-	0.12345709330308054	347127
chr6	128222226	ENST00000368248.2	ENSG00000172673.6	-	THEMIS	chr6:128245445:128245767:-	0.12345709330308054	-23220	chr6:129204178:129204362:+	0.03197984947007508	-981953	chr6:127840006:127840543:-	0.00987468393407108	381683	chr6:127587986:127588142:+	0.02521964873236392	634084
chr6	128222226	ENST00000543064.1	ENSG00000172673.6	-	THEMIS	chr6:128245445:128245767:-	0.12345709330308054	-23220	chr6:129204178:129204362:+	0.03197984947007508	-981953	chr6:127840006:127840543:-	0.00987468393407108	381683	chr6:127587986:127588142:+	0.02521964873236392	634084
chr6	128239685	ENST00000368250.1	ENSG00000172673.6	-	THEMIS	chr6:128245445:128245767:-	0.12345709330308054	-5761	chr6:129204178:129204362:+	0.03197984947007508	-964494	chr6:127840006:127840543:-	0.00987468393407108	399142	chr6:127587986:127588142:+	0.02521964873236392	651543
chr6	128239776	ENST00000537166.1	ENSG00000172673.6	-	THEMIS	chr6:128245445:128245767:-	0.12345709330308054	-5670	chr6:129204178:129204362:+	0.03197984947007508	-964403	chr6:127840006:127840543:-	0.00987468393407108	399233	chr6:127587986:127588142:+	0.02521964873236392	651634
chr6	128349031	ENST00000417390.1	ENSG00000227945.1	+	RP11-103C16.2	chr6:127587986:127588142:+	0.02521964873236392	-760889	chr6:128245445:128245767:-	0.12345709330308054	-103264	chr6:129204178:129204362:+	0.03197984947007508	855148	chr6:128841466:128841771:-	0.03925852660832701	492436
chr6	128753913	ENST00000434560.1	ENSG00000228972.1	-	RP1-86D1.2	chr6:128841466:128841771:-	0.03925852660832701	-87554	chr6:129204178:129204362:+	0.03197984947007508	-450266	chr6:128245445:128245767:-	0.12345709330308054	508146	chr6:127587986:127588142:+	0.02521964873236392	1165771
chr6	128770446	ENST00000450483.2	ENSG00000182404.6	-	RP1-86D1.3	chr6:128841466:128841771:-	0.03925852660832701	-71021	chr6:129204178:129204362:+	0.03197984947007508	-433733	chr6:128245445:128245767:-	0.12345709330308054	524679	chr6:127587986:127588142:+	0.02521964873236392	1182304
chr6	128821672	ENST00000458367.1	ENSG00000224733.1	+	RP1-86D1.5	chr6:127587986:127588142:+	0.02521964873236392	-1233530	chr6:128245445:128245767:-	0.12345709330308054	-575905	chr6:129204178:129204362:+	0.03197984947007508	382507	chr6:128841466:128841771:-	0.03925852660832701	19795
chr6	128826270	ENST00000411489.1	ENSG00000227112.1	+	RP1-86D1.4	chr6:127587986:127588142:+	0.02521964873236392	-1238128	chr6:128245445:128245767:-	0.12345709330308054	-580503	chr6:129204178:129204362:+	0.03197984947007508	377909	chr6:128841466:128841771:-	0.03925852660832701	15197
chr6	128841503	ENST00000368215.3	ENSG00000152894.10	-	PTPRK	chr6:128841466:128841771:-	0.03925852660832701	0	chr6:129204178:129204362:+	0.03197984947007508	-362676	chr6:128841466:128841771:-	0.03925852660832701	0	chr6:127587986:127588142:+	0.02521964873236392	1253361
chr6	128841621	ENST00000532331.1	ENSG00000152894.10	-	PTPRK	chr6:128841466:128841771:-	0.03925852660832701	0	chr6:129204178:129204362:+	0.03197984947007508	-362558	chr6:128841466:128841771:-	0.03925852660832701	0	chr6:127587986:127588142:+	0.02521964873236392	1253479
chr6	128841728	ENST00000368213.5	ENSG00000152894.10	-	PTPRK	chr6:128841466:128841771:-	0.03925852660832701	0	chr6:129204178:129204362:+	0.03197984947007508	-362451	chr6:128841466:128841771:-	0.03925852660832701	0	chr6:127587986:127588142:+	0.02521964873236392	1253586
chr6	128841728	ENST00000368207.3	ENSG00000152894.10	-	PTPRK	chr6:128841466:128841771:-	0.03925852660832701	0	chr6:129204178:129204362:+	0.03197984947007508	-362451	chr6:128841466:128841771:-	0.03925852660832701	0	chr6:127587986:127588142:+	0.02521964873236392	1253586
chr6	128841732	ENST00000525459.1	ENSG00000152894.10	-	PTPRK	chr6:128841466:128841771:-	0.03925852660832701	0	chr6:129204178:129204362:+	0.03197984947007508	-362447	chr6:128841466:128841771:-	0.03925852660832701	0	chr6:127587986:127588142:+	0.02521964873236392	1253590
chr6	128841744	ENST00000524481.1	ENSG00000152894.10	-	PTPRK	chr6:128841466:128841771:-	0.03925852660832701	0	chr6:129204178:129204362:+	0.03197984947007508	-362435	chr6:128841466:128841771:-	0.03925852660832701	0	chr6:127587986:127588142:+	0.02521964873236392	1253602
chr6	128841761	ENST00000368210.3	ENSG00000152894.10	-	PTPRK	chr6:128841466:128841771:-	0.03925852660832701	0	chr6:129204178:129204362:+	0.03197984947007508	-362418	chr6:128841466:128841771:-	0.03925852660832701	0	chr6:127587986:127588142:+	0.02521964873236392	1253619
chr6	128841819	ENST00000368226.4	ENSG00000152894.10	-	PTPRK	chr6:130031193:130031370:-	0.02957222185920226	-1189375	chr6:129204178:129204362:+	0.03197984947007508	-362360	chr6:128841466:128841771:-	0.03925852660832701	48	chr6:127587986:127588142:+	0.02521964873236392	1253677
chr6	128841870	ENST00000368227.3	ENSG00000152894.10	-	PTPRK	chr6:130031193:130031370:-	0.02957222185920226	-1189324	chr6:129204178:129204362:+	0.03197984947007508	-362309	chr6:128841466:128841771:-	0.03925852660832701	99	chr6:127587986:127588142:+	0.02521964873236392	1253728
chr6	128905535	ENST00000384255.1	ENSG00000206982.1	+	Y_RNA	chr6:127587986:127588142:+	0.02521964873236392	-1317393	chr6:128841466:128841771:-	0.03925852660832701	-63764	chr6:129204178:129204362:+	0.03197984947007508	298644	chr6:130031193:130031370:-	0.02957222185920226	1125659
chr6	128934346	ENST00000459375.1	ENSG00000238938.1	+	snoU13	chr6:127587986:127588142:+	0.02521964873236392	-1346204	chr6:128841466:128841771:-	0.03925852660832701	-92575	chr6:129204178:129204362:+	0.03197984947007508	269833	chr6:130031193:130031370:-	0.02957222185920226	1096848
chr6	129082953	ENST00000365330.1	ENSG00000202200.1	-	Y_RNA	chr6:130031193:130031370:-	0.02957222185920226	-948241	chr6:129204178:129204362:+	0.03197984947007508	-121226	chr6:128841466:128841771:-	0.03925852660832701	241182	chr6:127587986:127588142:+	0.02521964873236392	1494811
chr6	129204342	ENST00000421865.2	ENSG00000196569.7	+	LAMA2	chr6:129204178:129204362:+	0.03197984947007508	0	chr6:128841466:128841771:-	0.03925852660832701	-362571	chr6:129204178:129204362:+	0.03197984947007508	0	chr6:130031193:130031370:-	0.02957222185920226	826852
chr6	129758125	ENST00000516745.1	ENSG00000252554.1	-	RNU6-861P	chr6:130031193:130031370:-	0.02957222185920226	-273069	chr6:130687469:130687885:+	0.1771406196831909	-929345	chr6:128841466:128841771:-	0.03925852660832701	916354	chr6:129204178:129204362:+	0.03197984947007508	553763
chr6	129802555	ENST00000442449.1	ENSG00000233351.1	-	RP1-69D17.3	chr6:130031193:130031370:-	0.02957222185920226	-228639	chr6:130687469:130687885:+	0.1771406196831909	-884915	chr6:128841466:128841771:-	0.03925852660832701	960784	chr6:129204178:129204362:+	0.03197984947007508	598193
chr6	129811828	ENST00000498257.1	ENSG00000196569.7	+	LAMA2	chr6:129204178:129204362:+	0.03197984947007508	-607466	chr6:128841466:128841771:-	0.03925852660832701	-970057	chr6:130687469:130687885:+	0.1771406196831909	875642	chr6:130031193:130031370:-	0.02957222185920226	219366
chr6	129873732	ENST00000430296.1	ENSG00000226149.1	-	RP1-69D17.4	chr6:130031193:130031370:-	0.02957222185920226	-157462	chr6:130687469:130687885:+	0.1771406196831909	-813738	chr6:128841466:128841771:-	0.03925852660832701	1031961	chr6:129204178:129204362:+	0.03197984947007508	669370
chr6	129920106	ENST00000463225.1	ENSG00000146376.6	-	ARHGAP18	chr6:130031193:130031370:-	0.02957222185920226	-111088	chr6:130687469:130687885:+	0.1771406196831909	-767364	chr6:128841466:128841771:-	0.03925852660832701	1078335	chr6:129204178:129204362:+	0.03197984947007508	715744
chr6	130031370	ENST00000368149.2	ENSG00000146376.6	-	ARHGAP18	chr6:130031193:130031370:-	0.02957222185920226	0	chr6:130687469:130687885:+	0.1771406196831909	-656100	chr6:130031193:130031370:-	0.02957222185920226	0	chr6:129204178:129204362:+	0.03197984947007508	827008
chr6	130068882	ENST00000390707.1	ENSG00000211996.1	+	Z97352.1	chr6:129204178:129204362:+	0.03197984947007508	-864520	chr6:130031193:130031370:-	0.02957222185920226	-37512	chr6:130687469:130687885:+	0.1771406196831909	618588	chr6:130686443:130686893:-	0.016497305292521417	617562
chr6	130182416	ENST00000368143.1	ENSG00000203756.3	-	TMEM244	chr6:130686443:130686893:-	0.016497305292521417	-504028	chr6:130687469:130687885:+	0.1771406196831909	-505054	chr6:130031193:130031370:-	0.02957222185920226	151046	chr6:129204178:129204362:+	0.03197984947007508	978054
chr6	130182692	ENST00000438392.1	ENSG00000203756.3	-	TMEM244	chr6:130686443:130686893:-	0.016497305292521417	-503752	chr6:130687469:130687885:+	0.1771406196831909	-504778	chr6:130031193:130031370:-	0.02957222185920226	151322	chr6:129204178:129204362:+	0.03197984947007508	978330
chr6	130334844	ENST00000529410.1	ENSG00000198945.3	+	L3MBTL3	chr6:129204178:129204362:+	0.03197984947007508	-1130482	chr6:130031193:130031370:-	0.02957222185920226	-303474	chr6:130687469:130687885:+	0.1771406196831909	352626	chr6:130686443:130686893:-	0.016497305292521417	351600
chr6	130339734	ENST00000533560.1	ENSG00000198945.3	+	L3MBTL3	chr6:129204178:129204362:+	0.03197984947007508	-1135372	chr6:130031193:130031370:-	0.02957222185920226	-308364	chr6:130687469:130687885:+	0.1771406196831909	347736	chr6:130686443:130686893:-	0.016497305292521417	346710
chr6	130339734	ENST00000361794.2	ENSG00000198945.3	+	L3MBTL3	chr6:129204178:129204362:+	0.03197984947007508	-1135372	chr6:130031193:130031370:-	0.02957222185920226	-308364	chr6:130687469:130687885:+	0.1771406196831909	347736	chr6:130686443:130686893:-	0.016497305292521417	346710
chr6	130341636	ENST00000368139.2	ENSG00000198945.3	+	L3MBTL3	chr6:129204178:129204362:+	0.03197984947007508	-1137274	chr6:130031193:130031370:-	0.02957222185920226	-310266	chr6:130687469:130687885:+	0.1771406196831909	345834	chr6:130686443:130686893:-	0.016497305292521417	344808
chr6	130341665	ENST00000526019.1	ENSG00000198945.3	+	L3MBTL3	chr6:129204178:129204362:+	0.03197984947007508	-1137303	chr6:130031193:130031370:-	0.02957222185920226	-310295	chr6:130687469:130687885:+	0.1771406196831909	345805	chr6:130686443:130686893:-	0.016497305292521417	344779
chr6	130341702	ENST00000368136.2	ENSG00000198945.3	+	L3MBTL3	chr6:129204178:129204362:+	0.03197984947007508	-1137340	chr6:130031193:130031370:-	0.02957222185920226	-310332	chr6:130687469:130687885:+	0.1771406196831909	345768	chr6:130686443:130686893:-	0.016497305292521417	344742
chr6	130459341	ENST00000591297.1	ENSG00000227678.3	-	RP11-73O6.3	chr6:130686443:130686893:-	0.016497305292521417	-227103	chr6:130687469:130687885:+	0.1771406196831909	-228129	chr6:130031193:130031370:-	0.02957222185920226	427971	chr6:129204178:129204362:+	0.03197984947007508	1254979
chr6	130463972	ENST00000415964.1	ENSG00000227678.3	-	RP11-73O6.3	chr6:130686443:130686893:-	0.016497305292521417	-222472	chr6:130687469:130687885:+	0.1771406196831909	-223498	chr6:130031193:130031370:-	0.02957222185920226	432602	chr6:129204178:129204362:+	0.03197984947007508	1259610
chr6	130465515	ENST00000609978.1	ENSG00000227678.3	-	RP11-73O6.3	chr6:130686443:130686893:-	0.016497305292521417	-220929	chr6:130687469:130687885:+	0.1771406196831909	-221955	chr6:130031193:130031370:-	0.02957222185920226	434145	chr6:129204178:129204362:+	0.03197984947007508	1261153
chr6	130536435	ENST00000324172.6	ENSG00000164483.12	-	SAMD3	chr6:130686443:130686893:-	0.016497305292521417	-150009	chr6:130687469:130687885:+	0.1771406196831909	-151035	chr6:130031193:130031370:-	0.02957222185920226	505065	chr6:129204178:129204362:+	0.03197984947007508	1332073
chr6	130536787	ENST00000532763.1	ENSG00000164483.12	-	SAMD3	chr6:130686443:130686893:-	0.016497305292521417	-149657	chr6:130687469:130687885:+	0.1771406196831909	-150683	chr6:130031193:130031370:-	0.02957222185920226	505417	chr6:129204178:129204362:+	0.03197984947007508	1332425
chr6	130537003	ENST00000533296.1	ENSG00000164483.12	-	SAMD3	chr6:130686443:130686893:-	0.016497305292521417	-149441	chr6:130687469:130687885:+	0.1771406196831909	-150467	chr6:130031193:130031370:-	0.02957222185920226	505633	chr6:129204178:129204362:+	0.03197984947007508	1332641
chr6	130537032	ENST00000457563.2	ENSG00000164483.12	-	SAMD3	chr6:130686443:130686893:-	0.016497305292521417	-149412	chr6:130687469:130687885:+	0.1771406196831909	-150438	chr6:130031193:130031370:-	0.02957222185920226	505662	chr6:129204178:129204362:+	0.03197984947007508	1332670
chr6	130543958	ENST00000437477.2	ENSG00000164483.12	-	SAMD3	chr6:130686443:130686893:-	0.016497305292521417	-142486	chr6:130687469:130687885:+	0.1771406196831909	-143512	chr6:130031193:130031370:-	0.02957222185920226	512588	chr6:129204178:129204362:+	0.03197984947007508	1339596
chr6	130544099	ENST00000439090.2	ENSG00000164483.12	-	SAMD3	chr6:130686443:130686893:-	0.016497305292521417	-142345	chr6:130687469:130687885:+	0.1771406196831909	-143371	chr6:130031193:130031370:-	0.02957222185920226	512729	chr6:129204178:129204362:+	0.03197984947007508	1339737
chr6	130686570	ENST00000368134.2	ENSG00000164483.12	-	SAMD3	chr6:130686443:130686893:-	0.016497305292521417	0	chr6:130687469:130687885:+	0.1771406196831909	-900	chr6:130686443:130686893:-	0.016497305292521417	0	chr6:129204178:129204362:+	0.03197984947007508	1482208
chr6	130686879	ENST00000296978.3	ENSG00000164484.7	+	TMEM200A	chr6:129204178:129204362:+	0.03197984947007508	-1482517	chr6:130686443:130686893:-	0.016497305292521417	0	chr6:130687469:130687885:+	0.1771406196831909	591	chr6:130686443:130686893:-	0.016497305292521417	0
chr6	130742247	ENST00000545622.1	ENSG00000164484.7	+	TMEM200A	chr6:130687469:130687885:+	0.1771406196831909	-54362	chr6:130686443:130686893:-	0.016497305292521417	-55354	chr6:133135518:133136203:+	0.21550433954558487	2393272	chr6:131103557:131103561:-	0.7611947891307405	361311
chr6	130755410	ENST00000577460.1	ENSG00000266556.1	+	AL137251.1	chr6:130687469:130687885:+	0.1771406196831909	-67525	chr6:130686443:130686893:-	0.016497305292521417	-68517	chr6:133135518:133136203:+	0.21550433954558487	2380109	chr6:131103557:131103561:-	0.7611947891307405	348148
chr6	130758262	ENST00000392429.1	ENSG00000164484.7	+	TMEM200A	chr6:130687469:130687885:+	0.1771406196831909	-70377	chr6:130686443:130686893:-	0.016497305292521417	-71369	chr6:133135518:133136203:+	0.21550433954558487	2377257	chr6:131103557:131103561:-	0.7611947891307405	345296
chr6	130895257	ENST00000365568.1	ENSG00000202438.1	-	Y_RNA	chr6:131103557:131103561:-	0.7611947891307405	-208301	chr6:133135518:133136203:+	0.21550433954558487	-2240262	chr6:130686443:130686893:-	0.016497305292521417	208364	chr6:130687469:130687885:+	0.1771406196831909	207372
chr6	131018457	ENST00000454262.2	ENSG00000229923.2	+	RP11-102N11.1	chr6:130687469:130687885:+	0.1771406196831909	-330572	chr6:130686443:130686893:-	0.016497305292521417	-331564	chr6:133135518:133136203:+	0.21550433954558487	2117062	chr6:131103557:131103561:-	0.7611947891307405	85101
chr6	131148546	ENST00000541421.2	ENSG00000256162.2	+	SMLR1	chr6:130687469:130687885:+	0.1771406196831909	-460661	chr6:131103557:131103561:-	0.7611947891307405	-44985	chr6:133135518:133136203:+	0.21550433954558487	1986973	chr6:131949161:131949382:-	0.03792622366913039	800616
chr6	131203022	ENST00000531410.1	ENSG00000079819.12	-	EPB41L2	chr6:131949161:131949382:-	0.03792622366913039	-746140	chr6:133135518:133136203:+	0.21550433954558487	-1932497	chr6:131103557:131103561:-	0.7611947891307405	99461	chr6:130687469:130687885:+	0.1771406196831909	515137
chr6	131203203	ENST00000524581.1	ENSG00000079819.12	-	EPB41L2	chr6:131949161:131949382:-	0.03792622366913039	-745959	chr6:133135518:133136203:+	0.21550433954558487	-1932316	chr6:131103557:131103561:-	0.7611947891307405	99642	chr6:130687469:130687885:+	0.1771406196831909	515318
chr6	131204234	ENST00000530757.1	ENSG00000079819.12	-	EPB41L2	chr6:131949161:131949382:-	0.03792622366913039	-744928	chr6:133135518:133136203:+	0.21550433954558487	-1931285	chr6:131103557:131103561:-	0.7611947891307405	100673	chr6:130687469:130687885:+	0.1771406196831909	516349
chr6	131277625	ENST00000525193.1	ENSG00000079819.12	-	EPB41L2	chr6:131949161:131949382:-	0.03792622366913039	-671537	chr6:133135518:133136203:+	0.21550433954558487	-1857894	chr6:131103557:131103561:-	0.7611947891307405	174064	chr6:130687469:130687885:+	0.1771406196831909	589740
chr6	131277625	ENST00000527659.1	ENSG00000079819.12	-	EPB41L2	chr6:131949161:131949382:-	0.03792622366913039	-671537	chr6:133135518:133136203:+	0.21550433954558487	-1857894	chr6:131103557:131103561:-	0.7611947891307405	174064	chr6:130687469:130687885:+	0.1771406196831909	589740
chr6	131291558	ENST00000530148.1	ENSG00000079819.12	-	EPB41L2	chr6:131949161:131949382:-	0.03792622366913039	-657604	chr6:133135518:133136203:+	0.21550433954558487	-1843961	chr6:131103557:131103561:-	0.7611947891307405	187997	chr6:130687469:130687885:+	0.1771406196831909	603673
chr6	131291623	ENST00000529208.1	ENSG00000079819.12	-	EPB41L2	chr6:131949161:131949382:-	0.03792622366913039	-657539	chr6:133135518:133136203:+	0.21550433954558487	-1843896	chr6:131103557:131103561:-	0.7611947891307405	188062	chr6:130687469:130687885:+	0.1771406196831909	603738
chr6	131321907	ENST00000528282.1	ENSG00000079819.12	-	EPB41L2	chr6:131949161:131949382:-	0.03792622366913039	-627255	chr6:133135518:133136203:+	0.21550433954558487	-1813612	chr6:131103557:131103561:-	0.7611947891307405	218346	chr6:130687469:130687885:+	0.1771406196831909	634022
chr6	131384365	ENST00000530481.1	ENSG00000079819.12	-	EPB41L2	chr6:131949161:131949382:-	0.03792622366913039	-564797	chr6:133135518:133136203:+	0.21550433954558487	-1751154	chr6:131103557:131103561:-	0.7611947891307405	280804	chr6:130687469:130687885:+	0.1771406196831909	696480
chr6	131384373	ENST00000392427.3	ENSG00000079819.12	-	EPB41L2	chr6:131949161:131949382:-	0.03792622366913039	-564789	chr6:133135518:133136203:+	0.21550433954558487	-1751146	chr6:131103557:131103561:-	0.7611947891307405	280812	chr6:130687469:130687885:+	0.1771406196831909	696488
chr6	131384391	ENST00000525271.1	ENSG00000079819.12	-	EPB41L2	chr6:131949161:131949382:-	0.03792622366913039	-564771	chr6:133135518:133136203:+	0.21550433954558487	-1751128	chr6:131103557:131103561:-	0.7611947891307405	280830	chr6:130687469:130687885:+	0.1771406196831909	696506
chr6	131384398	ENST00000527411.1	ENSG00000079819.12	-	EPB41L2	chr6:131949161:131949382:-	0.03792622366913039	-564764	chr6:133135518:133136203:+	0.21550433954558487	-1751121	chr6:131103557:131103561:-	0.7611947891307405	280837	chr6:130687469:130687885:+	0.1771406196831909	696513
chr6	131384443	ENST00000445890.2	ENSG00000079819.12	-	EPB41L2	chr6:131949161:131949382:-	0.03792622366913039	-564719	chr6:133135518:133136203:+	0.21550433954558487	-1751076	chr6:131103557:131103561:-	0.7611947891307405	280882	chr6:130687469:130687885:+	0.1771406196831909	696558
chr6	131384458	ENST00000368128.2	ENSG00000079819.12	-	EPB41L2	chr6:131949161:131949382:-	0.03792622366913039	-564704	chr6:133135518:133136203:+	0.21550433954558487	-1751061	chr6:131103557:131103561:-	0.7611947891307405	280897	chr6:130687469:130687885:+	0.1771406196831909	696573
chr6	131384462	ENST00000337057.3	ENSG00000079819.12	-	EPB41L2	chr6:131949161:131949382:-	0.03792622366913039	-564700	chr6:133135518:133136203:+	0.21550433954558487	-1751057	chr6:131103557:131103561:-	0.7611947891307405	280901	chr6:130687469:130687885:+	0.1771406196831909	696577
chr6	131456806	ENST00000431975.2	ENSG00000118507.11	+	AKAP7	chr6:130687469:130687885:+	0.1771406196831909	-768921	chr6:131103557:131103561:-	0.7611947891307405	-353245	chr6:133135518:133136203:+	0.21550433954558487	1678713	chr6:131949161:131949382:-	0.03792622366913039	492356
chr6	131456877	ENST00000541650.1	ENSG00000118507.11	+	AKAP7	chr6:130687469:130687885:+	0.1771406196831909	-768992	chr6:131103557:131103561:-	0.7611947891307405	-353316	chr6:133135518:133136203:+	0.21550433954558487	1678642	chr6:131949161:131949382:-	0.03792622366913039	492285
chr6	131458518	ENST00000366358.2	ENSG00000118507.11	+	AKAP7	chr6:130687469:130687885:+	0.1771406196831909	-770633	chr6:131103557:131103561:-	0.7611947891307405	-354957	chr6:133135518:133136203:+	0.21550433954558487	1677001	chr6:131949161:131949382:-	0.03792622366913039	490644
chr6	131466461	ENST00000368123.4	ENSG00000118507.11	+	AKAP7	chr6:130687469:130687885:+	0.1771406196831909	-778576	chr6:131103557:131103561:-	0.7611947891307405	-362900	chr6:133135518:133136203:+	0.21550433954558487	1669058	chr6:131949161:131949382:-	0.03792622366913039	482701
chr6	131521131	ENST00000537868.1	ENSG00000118507.11	+	AKAP7	chr6:130687469:130687885:+	0.1771406196831909	-833246	chr6:131103557:131103561:-	0.7611947891307405	-417570	chr6:133135518:133136203:+	0.21550433954558487	1614388	chr6:131949161:131949382:-	0.03792622366913039	428031
chr6	131521967	ENST00000263050.3	ENSG00000118507.11	+	AKAP7	chr6:130687469:130687885:+	0.1771406196831909	-834082	chr6:131103557:131103561:-	0.7611947891307405	-418406	chr6:133135518:133136203:+	0.21550433954558487	1613552	chr6:131949161:131949382:-	0.03792622366913039	427195
chr6	131571299	ENST00000342266.4	ENSG00000118507.11	+	AKAP7	chr6:130687469:130687885:+	0.1771406196831909	-883414	chr6:131103557:131103561:-	0.7611947891307405	-467738	chr6:133135518:133136203:+	0.21550433954558487	1564220	chr6:131949161:131949382:-	0.03792622366913039	377863
chr6	131571570	ENST00000474850.2	ENSG00000118507.11	+	AKAP7	chr6:130687469:130687885:+	0.1771406196831909	-883685	chr6:131103557:131103561:-	0.7611947891307405	-468009	chr6:133135518:133136203:+	0.21550433954558487	1563949	chr6:131949161:131949382:-	0.03792622366913039	377592
chr6	131894284	ENST00000368087.3	ENSG00000118520.9	+	ARG1	chr6:130687469:130687885:+	0.1771406196831909	-1206399	chr6:131103557:131103561:-	0.7611947891307405	-790723	chr6:133135518:133136203:+	0.21550433954558487	1241235	chr6:131949161:131949382:-	0.03792622366913039	54878
chr6	131894365	ENST00000356962.2	ENSG00000118520.9	+	ARG1	chr6:130687469:130687885:+	0.1771406196831909	-1206480	chr6:131103557:131103561:-	0.7611947891307405	-790804	chr6:133135518:133136203:+	0.21550433954558487	1241154	chr6:131949161:131949382:-	0.03792622366913039	54797
chr6	131894382	ENST00000498260.1	ENSG00000118520.9	+	ARG1	chr6:130687469:130687885:+	0.1771406196831909	-1206497	chr6:131103557:131103561:-	0.7611947891307405	-790821	chr6:133135518:133136203:+	0.21550433954558487	1241137	chr6:131949161:131949382:-	0.03792622366913039	54780
chr6	131917661	ENST00000479213.1	ENSG00000112282.13	-	MED23	chr6:131949161:131949382:-	0.03792622366913039	-31501	chr6:133135518:133136203:+	0.21550433954558487	-1217858	chr6:131103557:131103561:-	0.7611947891307405	814100	chr6:130687469:130687885:+	0.1771406196831909	1229776
chr6	131931335	ENST00000545957.1	ENSG00000112282.13	-	MED23	chr6:131949161:131949382:-	0.03792622366913039	-17827	chr6:133135518:133136203:+	0.21550433954558487	-1204184	chr6:131103557:131103561:-	0.7611947891307405	827774	chr6:130687469:130687885:+	0.1771406196831909	1243450
chr6	131949200	ENST00000539158.1	ENSG00000112282.13	-	MED23	chr6:131949161:131949382:-	0.03792622366913039	0	chr6:133135518:133136203:+	0.21550433954558487	-1186319	chr6:131949161:131949382:-	0.03792622366913039	0	chr6:130687469:130687885:+	0.1771406196831909	1261315
chr6	131949206	ENST00000368058.1	ENSG00000112282.13	-	MED23	chr6:131949161:131949382:-	0.03792622366913039	0	chr6:133135518:133136203:+	0.21550433954558487	-1186313	chr6:131949161:131949382:-	0.03792622366913039	0	chr6:130687469:130687885:+	0.1771406196831909	1261321
chr6	131949339	ENST00000368053.4	ENSG00000112282.13	-	MED23	chr6:131949161:131949382:-	0.03792622366913039	0	chr6:133135518:133136203:+	0.21550433954558487	-1186180	chr6:131949161:131949382:-	0.03792622366913039	0	chr6:130687469:130687885:+	0.1771406196831909	1261454
chr6	131949345	ENST00000354577.4	ENSG00000112282.13	-	MED23	chr6:131949161:131949382:-	0.03792622366913039	0	chr6:133135518:133136203:+	0.21550433954558487	-1186174	chr6:131949161:131949382:-	0.03792622366913039	0	chr6:130687469:130687885:+	0.1771406196831909	1261460
chr6	131949363	ENST00000403834.3	ENSG00000112282.13	-	MED23	chr6:131949161:131949382:-	0.03792622366913039	0	chr6:133135518:133136203:+	0.21550433954558487	-1186156	chr6:131949161:131949382:-	0.03792622366913039	0	chr6:130687469:130687885:+	0.1771406196831909	1261478
chr6	131949363	ENST00000540546.1	ENSG00000112282.13	-	MED23	chr6:131949161:131949382:-	0.03792622366913039	0	chr6:133135518:133136203:+	0.21550433954558487	-1186156	chr6:131949161:131949382:-	0.03792622366913039	0	chr6:130687469:130687885:+	0.1771406196831909	1261478
chr6	131949369	ENST00000368068.3	ENSG00000112282.13	-	MED23	chr6:131949161:131949382:-	0.03792622366913039	0	chr6:133135518:133136203:+	0.21550433954558487	-1186150	chr6:131949161:131949382:-	0.03792622366913039	0	chr6:130687469:130687885:+	0.1771406196831909	1261484
chr6	131949369	ENST00000368060.3	ENSG00000112282.13	-	MED23	chr6:131949161:131949382:-	0.03792622366913039	0	chr6:133135518:133136203:+	0.21550433954558487	-1186150	chr6:131949161:131949382:-	0.03792622366913039	0	chr6:130687469:130687885:+	0.1771406196831909	1261484
chr6	131949601	ENST00000414305.1	ENSG00000154269.10	+	ENPP3	chr6:130687469:130687885:+	0.1771406196831909	-1261716	chr6:131949161:131949382:-	0.03792622366913039	-219	chr6:133135518:133136203:+	0.21550433954558487	1185918	chr6:132834164:132834276:-	0.15028404343993754	884564
chr6	131958442	ENST00000543135.1	ENSG00000154269.10	+	ENPP3	chr6:130687469:130687885:+	0.1771406196831909	-1270557	chr6:131949161:131949382:-	0.03792622366913039	-9060	chr6:133135518:133136203:+	0.21550433954558487	1177077	chr6:132834164:132834276:-	0.15028404343993754	875723
chr6	131958442	ENST00000427148.2	ENSG00000154269.10	+	ENPP3	chr6:130687469:130687885:+	0.1771406196831909	-1270557	chr6:131949161:131949382:-	0.03792622366913039	-9060	chr6:133135518:133136203:+	0.21550433954558487	1177077	chr6:132834164:132834276:-	0.15028404343993754	875723
chr6	131958442	ENST00000357639.3	ENSG00000154269.10	+	ENPP3	chr6:130687469:130687885:+	0.1771406196831909	-1270557	chr6:131949161:131949382:-	0.03792622366913039	-9060	chr6:133135518:133136203:+	0.21550433954558487	1177077	chr6:132834164:132834276:-	0.15028404343993754	875723
chr6	131958525	ENST00000358229.5	ENSG00000154269.10	+	ENPP3	chr6:130687469:130687885:+	0.1771406196831909	-1270640	chr6:131949161:131949382:-	0.03792622366913039	-9143	chr6:133135518:133136203:+	0.21550433954558487	1176994	chr6:132834164:132834276:-	0.15028404343993754	875640
chr6	131962595	ENST00000470930.1	ENSG00000154269.10	+	ENPP3	chr6:130687469:130687885:+	0.1771406196831909	-1274710	chr6:131949161:131949382:-	0.03792622366913039	-13213	chr6:133135518:133136203:+	0.21550433954558487	1172924	chr6:132834164:132834276:-	0.15028404343993754	871570
chr6	131964106	ENST00000516751.1	ENSG00000252560.1	-	RNU4-18P	chr6:132834164:132834276:-	0.15028404343993754	-870059	chr6:133135518:133136203:+	0.21550433954558487	-1171413	chr6:131949161:131949382:-	0.03792622366913039	14724	chr6:130687469:130687885:+	0.1771406196831909	1276221
chr6	132022635	ENST00000315453.2	ENSG00000180658.2	-	OR2A4	chr6:132834164:132834276:-	0.15028404343993754	-811530	chr6:133135518:133136203:+	0.21550433954558487	-1112884	chr6:131949161:131949382:-	0.03792622366913039	73253	chr6:130687469:130687885:+	0.1771406196831909	1334750
chr6	132032206	ENST00000314099.8	ENSG00000236761.4	-	CTAGE9	chr6:132834164:132834276:-	0.15028404343993754	-801959	chr6:133135518:133136203:+	0.21550433954558487	-1103313	chr6:131949161:131949382:-	0.03792622366913039	82824	chr6:130687469:130687885:+	0.1771406196831909	1344321
chr6	132113312	ENST00000580314.1	ENSG00000266807.1	+	MIR548H5	chr6:130687469:130687885:+	0.1771406196831909	-1425427	chr6:131949161:131949382:-	0.03792622366913039	-163930	chr6:133135518:133136203:+	0.21550433954558487	1022207	chr6:132834164:132834276:-	0.15028404343993754	720853
chr6	132129156	ENST00000360971.2	ENSG00000197594.7	+	ENPP1	chr6:130687469:130687885:+	0.1771406196831909	-1441271	chr6:131949161:131949382:-	0.03792622366913039	-179774	chr6:133135518:133136203:+	0.21550433954558487	1006363	chr6:132834164:132834276:-	0.15028404343993754	705009
chr6	132141474	ENST00000364025.1	ENSG00000200895.1	+	RN7SKP245	chr6:130687469:130687885:+	0.1771406196831909	-1453589	chr6:131949161:131949382:-	0.03792622366913039	-192092	chr6:133135518:133136203:+	0.21550433954558487	994045	chr6:132834164:132834276:-	0.15028404343993754	692691
chr6	132223103	ENST00000454596.1	ENSG00000236673.1	+	RP11-69I8.2	chr6:130687469:130687885:+	0.1771406196831909	-1535218	chr6:131949161:131949382:-	0.03792622366913039	-273721	chr6:133135518:133136203:+	0.21550433954558487	912416	chr6:132834164:132834276:-	0.15028404343993754	611062
chr6	132272086	ENST00000435287.1	ENSG00000227220.1	+	RP11-69I8.3	chr6:130687469:130687885:+	0.1771406196831909	-1584201	chr6:131949161:131949382:-	0.03792622366913039	-322704	chr6:133135518:133136203:+	0.21550433954558487	863433	chr6:132834164:132834276:-	0.15028404343993754	562079
chr6	132272513	ENST00000367976.3	ENSG00000118523.5	-	CTGF	chr6:132834164:132834276:-	0.15028404343993754	-561652	chr6:133135518:133136203:+	0.21550433954558487	-863006	chr6:131949161:131949382:-	0.03792622366913039	323131	chr6:130687469:130687885:+	0.1771406196831909	1584628
chr6	132406224	ENST00000430428.1	ENSG00000236166.1	+	RP3-523C21.2	chr6:130687469:130687885:+	0.1771406196831909	-1718339	chr6:131949161:131949382:-	0.03792622366913039	-456842	chr6:133135518:133136203:+	0.21550433954558487	729295	chr6:132834164:132834276:-	0.15028404343993754	427941
chr6	132436403	ENST00000584644.1	ENSG00000265669.1	-	MIR548AJ1	chr6:132834164:132834276:-	0.15028404343993754	-397762	chr6:133135518:133136203:+	0.21550433954558487	-699116	chr6:131949161:131949382:-	0.03792622366913039	487021	chr6:130687469:130687885:+	0.1771406196831909	1748518
chr6	132453055	ENST00000422700.1	ENSG00000228495.1	+	LINC01013	chr6:130687469:130687885:+	0.1771406196831909	-1765170	chr6:131949161:131949382:-	0.03792622366913039	-503673	chr6:133135518:133136203:+	0.21550433954558487	682464	chr6:132834164:132834276:-	0.15028404343993754	381110
chr6	132646286	ENST00000489128.1	ENSG00000079931.10	-	MOXD1	chr6:132834164:132834276:-	0.15028404343993754	-187879	chr6:133135518:133136203:+	0.21550433954558487	-489233	chr6:131949161:131949382:-	0.03792622366913039	696904	chr6:130687469:130687885:+	0.1771406196831909	1958401
chr6	132696204	ENST00000336749.3	ENSG00000079931.10	-	MOXD1	chr6:132834164:132834276:-	0.15028404343993754	-137961	chr6:133135518:133136203:+	0.21550433954558487	-439315	chr6:131949161:131949382:-	0.03792622366913039	746822	chr6:130687469:130687885:+	0.1771406196831909	2008319
chr6	132722614	ENST00000392401.3	ENSG00000079931.10	-	MOXD1	chr6:132834164:132834276:-	0.15028404343993754	-111551	chr6:133135518:133136203:+	0.21550433954558487	-412905	chr6:131949161:131949382:-	0.03792622366913039	773232	chr6:130687469:130687885:+	0.1771406196831909	2034729
chr6	132722684	ENST00000367963.3	ENSG00000079931.10	-	MOXD1	chr6:132834164:132834276:-	0.15028404343993754	-111481	chr6:133135518:133136203:+	0.21550433954558487	-412835	chr6:131949161:131949382:-	0.03792622366913039	773302	chr6:130687469:130687885:+	0.1771406196831909	2034799
chr6	132834201	ENST00000367941.2	ENSG00000079950.9	-	STX7	chr6:132834164:132834276:-	0.15028404343993754	0	chr6:133135518:133136203:+	0.21550433954558487	-301318	chr6:132834164:132834276:-	0.15028404343993754	0	chr6:130687469:130687885:+	0.1771406196831909	2146316
chr6	132834274	ENST00000448348.3	ENSG00000079950.9	-	STX7	chr6:132834164:132834276:-	0.15028404343993754	0	chr6:133135518:133136203:+	0.21550433954558487	-301245	chr6:132834164:132834276:-	0.15028404343993754	0	chr6:130687469:130687885:+	0.1771406196831909	2146389
chr6	132834337	ENST00000367937.4	ENSG00000079950.9	-	STX7	chr6:133119714:133119799:-	0.05594504993479071	-285378	chr6:133135518:133136203:+	0.21550433954558487	-301182	chr6:132834164:132834276:-	0.15028404343993754	61	chr6:130687469:130687885:+	0.1771406196831909	2146452
chr6	132859429	ENST00000434551.1	ENSG00000237110.1	+	TAAR9	chr6:130687469:130687885:+	0.1771406196831909	-2171544	chr6:132834164:132834276:-	0.15028404343993754	-25153	chr6:133135518:133136203:+	0.21550433954558487	276090	chr6:133119714:133119799:-	0.05594504993479071	260286
chr6	132873832	ENST00000275200.1	ENSG00000146385.1	+	TAAR8	chr6:130687469:130687885:+	0.1771406196831909	-2185947	chr6:132834164:132834276:-	0.15028404343993754	-39556	chr6:133135518:133136203:+	0.21550433954558487	261687	chr6:133119714:133119799:-	0.05594504993479071	245883
chr6	132891461	ENST00000275198.1	ENSG00000146383.7	+	TAAR6	chr6:130687469:130687885:+	0.1771406196831909	-2203576	chr6:132834164:132834276:-	0.15028404343993754	-57185	chr6:133135518:133136203:+	0.21550433954558487	244058	chr6:133119714:133119799:-	0.05594504993479071	228254
chr6	132910877	ENST00000258034.2	ENSG00000135569.3	-	TAAR5	chr6:133119714:133119799:-	0.05594504993479071	-208838	chr6:133135518:133136203:+	0.21550433954558487	-224642	chr6:132834164:132834276:-	0.15028404343993754	76601	chr6:130687469:130687885:+	0.1771406196831909	2222992
chr6	132930441	ENST00000466706.1	ENSG00000179073.5	-	TAAR3	chr6:133119714:133119799:-	0.05594504993479071	-189274	chr6:133135518:133136203:+	0.21550433954558487	-205078	chr6:132834164:132834276:-	0.15028404343993754	96165	chr6:130687469:130687885:+	0.1771406196831909	2242556
chr6	132939317	ENST00000275191.2	ENSG00000146378.5	-	TAAR2	chr6:133119714:133119799:-	0.05594504993479071	-180398	chr6:133135518:133136203:+	0.21550433954558487	-196202	chr6:132834164:132834276:-	0.15028404343993754	105041	chr6:130687469:130687885:+	0.1771406196831909	2251432
chr6	132945414	ENST00000367931.1	ENSG00000146378.5	-	TAAR2	chr6:133119714:133119799:-	0.05594504993479071	-174301	chr6:133135518:133136203:+	0.21550433954558487	-190105	chr6:132834164:132834276:-	0.15028404343993754	111138	chr6:130687469:130687885:+	0.1771406196831909	2257529
chr6	132945414	ENST00000537809.1	ENSG00000146378.5	-	TAAR2	chr6:133119714:133119799:-	0.05594504993479071	-174301	chr6:133135518:133136203:+	0.21550433954558487	-190105	chr6:132834164:132834276:-	0.15028404343993754	111138	chr6:130687469:130687885:+	0.1771406196831909	2257529
chr6	132967142	ENST00000275216.1	ENSG00000146399.1	-	TAAR1	chr6:133119714:133119799:-	0.05594504993479071	-152573	chr6:133135518:133136203:+	0.21550433954558487	-168377	chr6:132834164:132834276:-	0.15028404343993754	132866	chr6:130687469:130687885:+	0.1771406196831909	2279257
chr6	133035188	ENST00000367928.4	ENSG00000112299.7	-	VNN1	chr6:133119714:133119799:-	0.05594504993479071	-84527	chr6:133135518:133136203:+	0.21550433954558487	-100331	chr6:132834164:132834276:-	0.15028404343993754	200912	chr6:130687469:130687885:+	0.1771406196831909	2347303
chr6	133051799	ENST00000580813.1	ENSG00000093134.9	-	VNN3	chr6:133119714:133119799:-	0.05594504993479071	-67916	chr6:133135518:133136203:+	0.21550433954558487	-83720	chr6:132834164:132834276:-	0.15028404343993754	217523	chr6:130687469:130687885:+	0.1771406196831909	2363914
chr6	133055831	ENST00000427187.2	ENSG00000093134.9	-	VNN3	chr6:133119714:133119799:-	0.05594504993479071	-63884	chr6:133135518:133136203:+	0.21550433954558487	-79688	chr6:132834164:132834276:-	0.15028404343993754	221555	chr6:130687469:130687885:+	0.1771406196831909	2367946
chr6	133055831	ENST00000414302.2	ENSG00000093134.9	-	VNN3	chr6:133119714:133119799:-	0.05594504993479071	-63884	chr6:133135518:133136203:+	0.21550433954558487	-79688	chr6:132834164:132834276:-	0.15028404343993754	221555	chr6:130687469:130687885:+	0.1771406196831909	2367946
chr6	133055831	ENST00000509351.1	ENSG00000093134.9	-	VNN3	chr6:133119714:133119799:-	0.05594504993479071	-63884	chr6:133135518:133136203:+	0.21550433954558487	-79688	chr6:132834164:132834276:-	0.15028404343993754	221555	chr6:130687469:130687885:+	0.1771406196831909	2367946
chr6	133055831	ENST00000275223.3	ENSG00000093134.9	-	VNN3	chr6:133119714:133119799:-	0.05594504993479071	-63884	chr6:133135518:133136203:+	0.21550433954558487	-79688	chr6:132834164:132834276:-	0.15028404343993754	221555	chr6:130687469:130687885:+	0.1771406196831909	2367946
chr6	133055831	ENST00000423615.2	ENSG00000093134.9	-	VNN3	chr6:133119714:133119799:-	0.05594504993479071	-63884	chr6:133135518:133136203:+	0.21550433954558487	-79688	chr6:132834164:132834276:-	0.15028404343993754	221555	chr6:130687469:130687885:+	0.1771406196831909	2367946
chr6	133055831	ENST00000417437.2	ENSG00000093134.9	-	VNN3	chr6:133119714:133119799:-	0.05594504993479071	-63884	chr6:133135518:133136203:+	0.21550433954558487	-79688	chr6:132834164:132834276:-	0.15028404343993754	221555	chr6:130687469:130687885:+	0.1771406196831909	2367946
chr6	133055831	ENST00000519686.2	ENSG00000093134.9	-	VNN3	chr6:133119714:133119799:-	0.05594504993479071	-63884	chr6:133135518:133136203:+	0.21550433954558487	-79688	chr6:132834164:132834276:-	0.15028404343993754	221555	chr6:130687469:130687885:+	0.1771406196831909	2367946
chr6	133055904	ENST00000367927.5	ENSG00000093134.9	-	VNN3	chr6:133119714:133119799:-	0.05594504993479071	-63811	chr6:133135518:133136203:+	0.21550433954558487	-79615	chr6:132834164:132834276:-	0.15028404343993754	221628	chr6:130687469:130687885:+	0.1771406196831909	2368019
chr6	133055904	ENST00000207771.3	ENSG00000093134.9	-	VNN3	chr6:133119714:133119799:-	0.05594504993479071	-63811	chr6:133135518:133136203:+	0.21550433954558487	-79615	chr6:132834164:132834276:-	0.15028404343993754	221628	chr6:130687469:130687885:+	0.1771406196831909	2368019
chr6	133055904	ENST00000425515.2	ENSG00000093134.9	-	VNN3	chr6:133119714:133119799:-	0.05594504993479071	-63811	chr6:133135518:133136203:+	0.21550433954558487	-79615	chr6:132834164:132834276:-	0.15028404343993754	221628	chr6:130687469:130687885:+	0.1771406196831909	2368019
chr6	133055904	ENST00000392393.3	ENSG00000093134.9	-	VNN3	chr6:133119714:133119799:-	0.05594504993479071	-63811	chr6:133135518:133136203:+	0.21550433954558487	-79615	chr6:132834164:132834276:-	0.15028404343993754	221628	chr6:130687469:130687885:+	0.1771406196831909	2368019
chr6	133055904	ENST00000450865.2	ENSG00000093134.9	-	VNN3	chr6:133119714:133119799:-	0.05594504993479071	-63811	chr6:133135518:133136203:+	0.21550433954558487	-79615	chr6:132834164:132834276:-	0.15028404343993754	221628	chr6:130687469:130687885:+	0.1771406196831909	2368019
chr6	133055904	ENST00000392394.2	ENSG00000093134.9	-	VNN3	chr6:133119714:133119799:-	0.05594504993479071	-63811	chr6:133135518:133136203:+	0.21550433954558487	-79615	chr6:132834164:132834276:-	0.15028404343993754	221628	chr6:130687469:130687885:+	0.1771406196831909	2368019
chr6	133073814	ENST00000430895.1	ENSG00000234484.1	+	RP1-55C23.7	chr6:130687469:130687885:+	0.1771406196831909	-2385929	chr6:132834164:132834276:-	0.15028404343993754	-239538	chr6:133135518:133136203:+	0.21550433954558487	61705	chr6:133119714:133119799:-	0.05594504993479071	45901
chr6	133079012	ENST00000526192.1	ENSG00000112303.9	-	VNN2	chr6:133119714:133119799:-	0.05594504993479071	-40703	chr6:133135518:133136203:+	0.21550433954558487	-56507	chr6:132834164:132834276:-	0.15028404343993754	244736	chr6:130687469:130687885:+	0.1771406196831909	2391127
chr6	133079022	ENST00000525289.1	ENSG00000112303.9	-	VNN2	chr6:133119714:133119799:-	0.05594504993479071	-40693	chr6:133135518:133136203:+	0.21550433954558487	-56497	chr6:132834164:132834276:-	0.15028404343993754	244746	chr6:130687469:130687885:+	0.1771406196831909	2391137
chr6	133079147	ENST00000326499.6	ENSG00000112303.9	-	VNN2	chr6:133119714:133119799:-	0.05594504993479071	-40568	chr6:133135518:133136203:+	0.21550433954558487	-56372	chr6:132834164:132834276:-	0.15028404343993754	244871	chr6:130687469:130687885:+	0.1771406196831909	2391262
chr6	133084586	ENST00000525270.1	ENSG00000112303.9	-	VNN2	chr6:133119714:133119799:-	0.05594504993479071	-35129	chr6:133135518:133136203:+	0.21550433954558487	-50933	chr6:132834164:132834276:-	0.15028404343993754	250310	chr6:130687469:130687885:+	0.1771406196831909	2396701
chr6	133118260	ENST00000460518.1	ENSG00000146409.6	-	SLC18B1	chr6:133119714:133119799:-	0.05594504993479071	-1455	chr6:133135518:133136203:+	0.21550433954558487	-17259	chr6:132834164:132834276:-	0.15028404343993754	283984	chr6:130687469:130687885:+	0.1771406196831909	2430375
chr6	133119661	ENST00000367918.1	ENSG00000146409.6	-	SLC18B1	chr6:133119714:133119799:-	0.05594504993479071	-54	chr6:133135518:133136203:+	0.21550433954558487	-15858	chr6:132834164:132834276:-	0.15028404343993754	285385	chr6:130687469:130687885:+	0.1771406196831909	2431776
chr6	133119692	ENST00000275227.4	ENSG00000146409.6	-	SLC18B1	chr6:133119714:133119799:-	0.05594504993479071	-23	chr6:133135518:133136203:+	0.21550433954558487	-15827	chr6:132834164:132834276:-	0.15028404343993754	285416	chr6:130687469:130687885:+	0.1771406196831909	2431807
chr6	133119701	ENST00000538764.1	ENSG00000146409.6	-	SLC18B1	chr6:133119714:133119799:-	0.05594504993479071	-14	chr6:133135518:133136203:+	0.21550433954558487	-15818	chr6:132834164:132834276:-	0.15028404343993754	285425	chr6:130687469:130687885:+	0.1771406196831909	2431816
chr6	133135580	ENST00000230050.3	ENSG00000112306.7	+	RPS12	chr6:133135518:133136203:+	0.21550433954558487	0	chr6:133119714:133119799:-	0.05594504993479071	-15781	chr6:133135518:133136203:+	0.21550433954558487	0	chr6:134495975:134496004:-	0.35626629417665034	1360396
chr6	133136446	ENST00000384027.1	ENSG00000206754.1	+	SNORD101	chr6:133135518:133136203:+	0.21550433954558487	-243	chr6:133119714:133119799:-	0.05594504993479071	-16647	chr6:134274240:134274743:+	0.03319079295872418	1137795	chr6:134495975:134496004:-	0.35626629417665034	1359530
chr6	133137941	ENST00000408573.1	ENSG00000221500.1	+	SNORD100	chr6:133135518:133136203:+	0.21550433954558487	-1738	chr6:133119714:133119799:-	0.05594504993479071	-18142	chr6:134274240:134274743:+	0.03319079295872418	1136300	chr6:134495975:134496004:-	0.35626629417665034	1358035
chr6	133138358	ENST00000363664.1	ENSG00000200534.1	+	SNORA33	chr6:133135518:133136203:+	0.21550433954558487	-2155	chr6:133119714:133119799:-	0.05594504993479071	-18559	chr6:134274240:134274743:+	0.03319079295872418	1135883	chr6:134495975:134496004:-	0.35626629417665034	1357618
chr6	133409219	ENST00000457339.1	ENSG00000231023.2	+	LINC00326	chr6:133135518:133136203:+	0.21550433954558487	-273016	chr6:133119714:133119799:-	0.05594504993479071	-289420	chr6:134274240:134274743:+	0.03319079295872418	865022	chr6:134495975:134496004:-	0.35626629417665034	1086757
chr6	133561736	ENST00000452339.2	ENSG00000112319.13	+	EYA4	chr6:133135518:133136203:+	0.21550433954558487	-425533	chr6:133119714:133119799:-	0.05594504993479071	-441937	chr6:134274240:134274743:+	0.03319079295872418	712505	chr6:134495975:134496004:-	0.35626629417665034	934240
chr6	133562489	ENST00000430974.2	ENSG00000112319.13	+	EYA4	chr6:133135518:133136203:+	0.21550433954558487	-426286	chr6:133119714:133119799:-	0.05594504993479071	-442690	chr6:134274240:134274743:+	0.03319079295872418	711752	chr6:134495975:134496004:-	0.35626629417665034	933487
chr6	133562489	ENST00000367895.5	ENSG00000112319.13	+	EYA4	chr6:133135518:133136203:+	0.21550433954558487	-426286	chr6:133119714:133119799:-	0.05594504993479071	-442690	chr6:134274240:134274743:+	0.03319079295872418	711752	chr6:134495975:134496004:-	0.35626629417665034	933487
chr6	133562495	ENST00000355167.3	ENSG00000112319.13	+	EYA4	chr6:133135518:133136203:+	0.21550433954558487	-426292	chr6:133119714:133119799:-	0.05594504993479071	-442696	chr6:134274240:134274743:+	0.03319079295872418	711746	chr6:134495975:134496004:-	0.35626629417665034	933481
chr6	133562511	ENST00000441015.1	ENSG00000112319.13	+	EYA4	chr6:133135518:133136203:+	0.21550433954558487	-426308	chr6:133119714:133119799:-	0.05594504993479071	-442712	chr6:134274240:134274743:+	0.03319079295872418	711730	chr6:134495975:134496004:-	0.35626629417665034	933465
chr6	133562556	ENST00000355286.6	ENSG00000112319.13	+	EYA4	chr6:133135518:133136203:+	0.21550433954558487	-426353	chr6:133119714:133119799:-	0.05594504993479071	-442757	chr6:134274240:134274743:+	0.03319079295872418	711685	chr6:134495975:134496004:-	0.35626629417665034	933420
chr6	133562724	ENST00000531901.1	ENSG00000112319.13	+	EYA4	chr6:133135518:133136203:+	0.21550433954558487	-426521	chr6:133119714:133119799:-	0.05594504993479071	-442925	chr6:134274240:134274743:+	0.03319079295872418	711517	chr6:134495975:134496004:-	0.35626629417665034	933252
chr6	133562769	ENST00000525849.1	ENSG00000112319.13	+	EYA4	chr6:133135518:133136203:+	0.21550433954558487	-426566	chr6:133119714:133119799:-	0.05594504993479071	-442970	chr6:134274240:134274743:+	0.03319079295872418	711472	chr6:134495975:134496004:-	0.35626629417665034	933207
chr6	133595919	ENST00000431403.2	ENSG00000112319.13	+	EYA4	chr6:133135518:133136203:+	0.21550433954558487	-459716	chr6:133119714:133119799:-	0.05594504993479071	-476120	chr6:134274240:134274743:+	0.03319079295872418	678322	chr6:134495975:134496004:-	0.35626629417665034	900057
chr6	133760602	ENST00000412954.1	ENSG00000223542.1	-	RP1-283K11.3	chr6:134495975:134496004:-	0.35626629417665034	-735374	chr6:134274240:134274743:+	0.03319079295872418	-513639	chr6:133119714:133119799:-	0.05594504993479071	640803	chr6:133135518:133136203:+	0.21550433954558487	624399
chr6	133777743	ENST00000457081.1	ENSG00000234567.1	-	RP1-283K11.2	chr6:134495975:134496004:-	0.35626629417665034	-718233	chr6:134274240:134274743:+	0.03319079295872418	-496498	chr6:133119714:133119799:-	0.05594504993479071	657944	chr6:133135518:133136203:+	0.21550433954558487	641540
chr6	133832866	ENST00000451017.1	ENSG00000227954.2	-	RP3-323P13.2	chr6:134495975:134496004:-	0.35626629417665034	-663110	chr6:134274240:134274743:+	0.03319079295872418	-441375	chr6:133119714:133119799:-	0.05594504993479071	713067	chr6:133135518:133136203:+	0.21550433954558487	696663
chr6	133861922	ENST00000606160.1	ENSG00000272428.1	+	RP11-704J17.5	chr6:133135518:133136203:+	0.21550433954558487	-725719	chr6:133119714:133119799:-	0.05594504993479071	-742123	chr6:134274240:134274743:+	0.03319079295872418	412319	chr6:134495975:134496004:-	0.35626629417665034	634054
chr6	134088746	ENST00000606292.1	ENSG00000227954.2	-	RP3-323P13.2	chr6:134495975:134496004:-	0.35626629417665034	-407230	chr6:134274240:134274743:+	0.03319079295872418	-185495	chr6:133119714:133119799:-	0.05594504993479071	968947	chr6:133135518:133136203:+	0.21550433954558487	952543
chr6	134142285	ENST00000456347.1	ENSG00000223586.1	+	RP4-662A9.2	chr6:133135518:133136203:+	0.21550433954558487	-1006082	chr6:133119714:133119799:-	0.05594504993479071	-1022486	chr6:134274240:134274743:+	0.03319079295872418	131956	chr6:134495975:134496004:-	0.35626629417665034	353691
chr6	134167089	ENST00000419627.1	ENSG00000227954.2	-	RP3-323P13.2	chr6:134495975:134496004:-	0.35626629417665034	-328887	chr6:134274240:134274743:+	0.03319079295872418	-107152	chr6:133119714:133119799:-	0.05594504993479071	1047290	chr6:133135518:133136203:+	0.21550433954558487	1030886
chr6	134210120	ENST00000607033.1	ENSG00000227954.2	-	RP3-323P13.2	chr6:134495975:134496004:-	0.35626629417665034	-285856	chr6:134274240:134274743:+	0.03319079295872418	-64121	chr6:133119714:133119799:-	0.05594504993479071	1090321	chr6:133135518:133136203:+	0.21550433954558487	1073917
chr6	134210120	ENST00000606544.1	ENSG00000227954.2	-	RP3-323P13.2	chr6:134495975:134496004:-	0.35626629417665034	-285856	chr6:134274240:134274743:+	0.03319079295872418	-64121	chr6:133119714:133119799:-	0.05594504993479071	1090321	chr6:133135518:133136203:+	0.21550433954558487	1073917
chr6	134210144	ENST00000607641.1	ENSG00000227954.2	-	RP3-323P13.2	chr6:134495975:134496004:-	0.35626629417665034	-285832	chr6:134274240:134274743:+	0.03319079295872418	-64097	chr6:133119714:133119799:-	0.05594504993479071	1090345	chr6:133135518:133136203:+	0.21550433954558487	1073941
chr6	134210276	ENST00000367882.4	ENSG00000118526.6	+	TCF21	chr6:133135518:133136203:+	0.21550433954558487	-1074073	chr6:133119714:133119799:-	0.05594504993479071	-1090477	chr6:134274240:134274743:+	0.03319079295872418	63965	chr6:134495975:134496004:-	0.35626629417665034	285700
chr6	134210473	ENST00000237316.3	ENSG00000118526.6	+	TCF21	chr6:133135518:133136203:+	0.21550433954558487	-1074270	chr6:133119714:133119799:-	0.05594504993479071	-1090674	chr6:134274240:134274743:+	0.03319079295872418	63768	chr6:134495975:134496004:-	0.35626629417665034	285503
chr6	134213074	ENST00000607573.1	ENSG00000227954.2	-	RP3-323P13.2	chr6:134495975:134496004:-	0.35626629417665034	-282902	chr6:134274240:134274743:+	0.03319079295872418	-61167	chr6:133119714:133119799:-	0.05594504993479071	1093275	chr6:133135518:133136203:+	0.21550433954558487	1076871
chr6	134274333	ENST00000367871.1	ENSG00000028839.5	+	TBPL1	chr6:134274240:134274743:+	0.03319079295872418	0	chr6:133119714:133119799:-	0.05594504993479071	-1154534	chr6:134274240:134274743:+	0.03319079295872418	0	chr6:134495975:134496004:-	0.35626629417665034	221643
chr6	134274333	ENST00000237264.4	ENSG00000028839.5	+	TBPL1	chr6:134274240:134274743:+	0.03319079295872418	0	chr6:133119714:133119799:-	0.05594504993479071	-1154534	chr6:134274240:134274743:+	0.03319079295872418	0	chr6:134495975:134496004:-	0.35626629417665034	221643
chr6	134303955	ENST00000477527.1	ENSG00000028839.5	+	TBPL1	chr6:134274240:134274743:+	0.03319079295872418	-29212	chr6:133119714:133119799:-	0.05594504993479071	-1184156	chr6:135818988:135819083:+	0.02952949625486492	1515034	chr6:134495975:134496004:-	0.35626629417665034	192021
chr6	134373774	ENST00000275230.5	ENSG00000146411.5	-	SLC2A12	chr6:134495975:134496004:-	0.35626629417665034	-122202	chr6:135818988:135819083:+	0.02952949625486492	-1445215	chr6:133119714:133119799:-	0.05594504993479071	1253975	chr6:134274240:134274743:+	0.03319079295872418	99031
chr6	134454711	ENST00000577207.1	ENSG00000266875.1	+	RN7SL408P	chr6:134274240:134274743:+	0.03319079295872418	-179968	chr6:133119714:133119799:-	0.05594504993479071	-1334912	chr6:135818988:135819083:+	0.02952949625486492	1364278	chr6:134495975:134496004:-	0.35626629417665034	41265
chr6	134495517	ENST00000489458.2	ENSG00000118515.7	-	SGK1	chr6:134495975:134496004:-	0.35626629417665034	-459	chr6:135818988:135819083:+	0.02952949625486492	-1323472	chr6:133119714:133119799:-	0.05594504993479071	1375718	chr6:134274240:134274743:+	0.03319079295872418	220774
chr6	134496002	ENST00000475719.2	ENSG00000118515.7	-	SGK1	chr6:134495975:134496004:-	0.35626629417665034	0	chr6:135818988:135819083:+	0.02952949625486492	-1322987	chr6:134495975:134496004:-	0.35626629417665034	0	chr6:134274240:134274743:+	0.03319079295872418	221259
chr6	134496003	ENST00000367857.5	ENSG00000118515.7	-	SGK1	chr6:134495975:134496004:-	0.35626629417665034	0	chr6:135818988:135819083:+	0.02952949625486492	-1322986	chr6:134495975:134496004:-	0.35626629417665034	0	chr6:134274240:134274743:+	0.03319079295872418	221260
chr6	134496034	ENST00000237305.7	ENSG00000118515.7	-	SGK1	chr6:135375869:135376023:-	0.12484794148299319	-879836	chr6:135818988:135819083:+	0.02952949625486492	-1322955	chr6:134495975:134496004:-	0.35626629417665034	30	chr6:134274240:134274743:+	0.03319079295872418	221291
chr6	134497129	ENST00000413996.3	ENSG00000118515.7	-	SGK1	chr6:135375869:135376023:-	0.12484794148299319	-878741	chr6:135818988:135819083:+	0.02952949625486492	-1321860	chr6:134495975:134496004:-	0.35626629417665034	1125	chr6:134274240:134274743:+	0.03319079295872418	222386
chr6	134499043	ENST00000528577.1	ENSG00000118515.7	-	SGK1	chr6:135375869:135376023:-	0.12484794148299319	-876827	chr6:135818988:135819083:+	0.02952949625486492	-1319946	chr6:134495975:134496004:-	0.35626629417665034	3039	chr6:134274240:134274743:+	0.03319079295872418	224300
chr6	134527652	ENST00000458970.1	ENSG00000238631.1	-	snoU13	chr6:135375869:135376023:-	0.12484794148299319	-848218	chr6:135818988:135819083:+	0.02952949625486492	-1291337	chr6:134495975:134496004:-	0.35626629417665034	31648	chr6:134274240:134274743:+	0.03319079295872418	252909
chr6	134578173	ENST00000363188.1	ENSG00000200058.1	+	RNA5SP218	chr6:134274240:134274743:+	0.03319079295872418	-303430	chr6:134495975:134496004:-	0.35626629417665034	-82169	chr6:135818988:135819083:+	0.02952949625486492	1240816	chr6:135375869:135376023:-	0.12484794148299319	797697
chr6	134604230	ENST00000364439.1	ENSG00000201309.1	+	Y_RNA	chr6:134274240:134274743:+	0.03319079295872418	-329487	chr6:134495975:134496004:-	0.35626629417665034	-108226	chr6:135818988:135819083:+	0.02952949625486492	1214759	chr6:135375869:135376023:-	0.12484794148299319	771640
chr6	134638767	ENST00000524929.1	ENSG00000118515.7	-	SGK1	chr6:135375869:135376023:-	0.12484794148299319	-737103	chr6:135818988:135819083:+	0.02952949625486492	-1180222	chr6:134495975:134496004:-	0.35626629417665034	142763	chr6:134274240:134274743:+	0.03319079295872418	364024
chr6	134639196	ENST00000367858.5	ENSG00000118515.7	-	SGK1	chr6:135375869:135376023:-	0.12484794148299319	-736674	chr6:135818988:135819083:+	0.02952949625486492	-1179793	chr6:134495975:134496004:-	0.35626629417665034	143192	chr6:134274240:134274743:+	0.03319079295872418	364453
chr6	134758854	ENST00000431422.1	ENSG00000236700.1	+	LINC01010	chr6:134274240:134274743:+	0.03319079295872418	-484111	chr6:134495975:134496004:-	0.35626629417665034	-262850	chr6:135818988:135819083:+	0.02952949625486492	1060135	chr6:135375869:135376023:-	0.12484794148299319	617016
chr6	134841723	ENST00000417483.1	ENSG00000231971.1	-	RP11-557H15.3	chr6:135375869:135376023:-	0.12484794148299319	-534147	chr6:135818988:135819083:+	0.02952949625486492	-977266	chr6:134495975:134496004:-	0.35626629417665034	345719	chr6:134274240:134274743:+	0.03319079295872418	566980
chr6	134861482	ENST00000418837.1	ENSG00000232310.2	-	RP11-557H15.4	chr6:135375869:135376023:-	0.12484794148299319	-514388	chr6:135818988:135819083:+	0.02952949625486492	-957507	chr6:134495975:134496004:-	0.35626629417665034	365478	chr6:134274240:134274743:+	0.03319079295872418	586739
chr6	134930575	ENST00000412602.1	ENSG00000229722.1	-	RP11-557H15.5	chr6:135375869:135376023:-	0.12484794148299319	-445295	chr6:135818988:135819083:+	0.02952949625486492	-888414	chr6:134495975:134496004:-	0.35626629417665034	434571	chr6:134274240:134274743:+	0.03319079295872418	655832
chr6	134957627	ENST00000452888.1	ENSG00000227723.1	+	CTA-31J9.2	chr6:134274240:134274743:+	0.03319079295872418	-682884	chr6:134495975:134496004:-	0.35626629417665034	-461623	chr6:135818988:135819083:+	0.02952949625486492	861362	chr6:135375869:135376023:-	0.12484794148299319	418243
chr6	135028487	ENST00000447557.1	ENSG00000236389.1	-	RP1-287H17.1	chr6:135375869:135376023:-	0.12484794148299319	-347383	chr6:135818988:135819083:+	0.02952949625486492	-790502	chr6:134495975:134496004:-	0.35626629417665034	532483	chr6:134274240:134274743:+	0.03319079295872418	753744
chr6	135262530	ENST00000416448.2	ENSG00000240056.2	+	RP11-349J5.2	chr6:134274240:134274743:+	0.03319079295872418	-987787	chr6:134495975:134496004:-	0.35626629417665034	-766526	chr6:135818988:135819083:+	0.02952949625486492	556459	chr6:135375869:135376023:-	0.12484794148299319	113340
chr6	135271222	ENST00000367847.2	ENSG00000118514.9	-	ALDH8A1	chr6:135375869:135376023:-	0.12484794148299319	-104648	chr6:135818988:135819083:+	0.02952949625486492	-547767	chr6:134495975:134496004:-	0.35626629417665034	775218	chr6:134274240:134274743:+	0.03319079295872418	996479
chr6	135271253	ENST00000367845.2	ENSG00000118514.9	-	ALDH8A1	chr6:135375869:135376023:-	0.12484794148299319	-104617	chr6:135818988:135819083:+	0.02952949625486492	-547736	chr6:134495975:134496004:-	0.35626629417665034	775249	chr6:134274240:134274743:+	0.03319079295872418	996510
chr6	135271260	ENST00000265605.2	ENSG00000118514.9	-	ALDH8A1	chr6:135375869:135376023:-	0.12484794148299319	-104610	chr6:135818988:135819083:+	0.02952949625486492	-547729	chr6:134495975:134496004:-	0.35626629417665034	775256	chr6:134274240:134274743:+	0.03319079295872418	996517
chr6	135348334	ENST00000527578.1	ENSG00000112339.10	-	HBS1L	chr6:135375869:135376023:-	0.12484794148299319	-27536	chr6:135818988:135819083:+	0.02952949625486492	-470655	chr6:134495975:134496004:-	0.35626629417665034	852330	chr6:134274240:134274743:+	0.03319079295872418	1073591
chr6	135371759	ENST00000367824.4	ENSG00000112339.10	-	HBS1L	chr6:135375869:135376023:-	0.12484794148299319	-4111	chr6:135818988:135819083:+	0.02952949625486492	-447230	chr6:134495975:134496004:-	0.35626629417665034	875755	chr6:134274240:134274743:+	0.03319079295872418	1097016
chr6	135371782	ENST00000445176.2	ENSG00000112339.10	-	HBS1L	chr6:135375869:135376023:-	0.12484794148299319	-4088	chr6:135818988:135819083:+	0.02952949625486492	-447207	chr6:134495975:134496004:-	0.35626629417665034	875778	chr6:134274240:134274743:+	0.03319079295872418	1097039
chr6	135375938	ENST00000367820.2	ENSG00000112339.10	-	HBS1L	chr6:135375869:135376023:-	0.12484794148299319	0	chr6:135818988:135819083:+	0.02952949625486492	-443051	chr6:135375869:135376023:-	0.12484794148299319	0	chr6:134274240:134274743:+	0.03319079295872418	1101195
chr6	135375941	ENST00000314674.3	ENSG00000112339.10	-	HBS1L	chr6:135375869:135376023:-	0.12484794148299319	0	chr6:135818988:135819083:+	0.02952949625486492	-443048	chr6:135375869:135376023:-	0.12484794148299319	0	chr6:134274240:134274743:+	0.03319079295872418	1101198
chr6	135375957	ENST00000415177.2	ENSG00000112339.10	-	HBS1L	chr6:135375869:135376023:-	0.12484794148299319	0	chr6:135818988:135819083:+	0.02952949625486492	-443032	chr6:135375869:135376023:-	0.12484794148299319	0	chr6:134274240:134274743:+	0.03319079295872418	1101214
chr6	135375957	ENST00000367826.2	ENSG00000112339.10	-	HBS1L	chr6:135375869:135376023:-	0.12484794148299319	0	chr6:135818988:135819083:+	0.02952949625486492	-443032	chr6:135375869:135376023:-	0.12484794148299319	0	chr6:134274240:134274743:+	0.03319079295872418	1101214
chr6	135375990	ENST00000525067.1	ENSG00000112339.10	-	HBS1L	chr6:135375869:135376023:-	0.12484794148299319	0	chr6:135818988:135819083:+	0.02952949625486492	-442999	chr6:135375869:135376023:-	0.12484794148299319	0	chr6:134274240:134274743:+	0.03319079295872418	1101247
chr6	135376022	ENST00000367822.5	ENSG00000112339.10	-	HBS1L	chr6:135375869:135376023:-	0.12484794148299319	0	chr6:135818988:135819083:+	0.02952949625486492	-442967	chr6:135375869:135376023:-	0.12484794148299319	0	chr6:134274240:134274743:+	0.03319079295872418	1101279
chr6	135376036	ENST00000367837.5	ENSG00000112339.10	-	HBS1L	chr6:135818736:135818926:-	0.10749456868386803	-442701	chr6:135818988:135819083:+	0.02952949625486492	-442953	chr6:135375869:135376023:-	0.12484794148299319	13	chr6:134274240:134274743:+	0.03319079295872418	1101293
chr6	135376171	ENST00000447508.1	ENSG00000232876.1	+	CTA-212D2.2	chr6:134274240:134274743:+	0.03319079295872418	-1101428	chr6:135375869:135376023:-	0.12484794148299319	-148	chr6:135818988:135819083:+	0.02952949625486492	442818	chr6:135818736:135818926:-	0.10749456868386803	442566
chr6	135502453	ENST00000341911.5	ENSG00000118513.14	+	MYB	chr6:134274240:134274743:+	0.03319079295872418	-1227710	chr6:135375869:135376023:-	0.12484794148299319	-126430	chr6:135818988:135819083:+	0.02952949625486492	316536	chr6:135818736:135818926:-	0.10749456868386803	316284
chr6	135502453	ENST00000316528.8	ENSG00000118513.14	+	MYB	chr6:134274240:134274743:+	0.03319079295872418	-1227710	chr6:135375869:135376023:-	0.12484794148299319	-126430	chr6:135818988:135819083:+	0.02952949625486492	316536	chr6:135818736:135818926:-	0.10749456868386803	316284
chr6	135502453	ENST00000442647.2	ENSG00000118513.14	+	MYB	chr6:134274240:134274743:+	0.03319079295872418	-1227710	chr6:135375869:135376023:-	0.12484794148299319	-126430	chr6:135818988:135819083:+	0.02952949625486492	316536	chr6:135818736:135818926:-	0.10749456868386803	316284
chr6	135502466	ENST00000367814.4	ENSG00000118513.14	+	MYB	chr6:134274240:134274743:+	0.03319079295872418	-1227723	chr6:135375869:135376023:-	0.12484794148299319	-126443	chr6:135818988:135819083:+	0.02952949625486492	316523	chr6:135818736:135818926:-	0.10749456868386803	316271
chr6	135502519	ENST00000527615.1	ENSG00000118513.14	+	MYB	chr6:134274240:134274743:+	0.03319079295872418	-1227776	chr6:135375869:135376023:-	0.12484794148299319	-126496	chr6:135818988:135819083:+	0.02952949625486492	316470	chr6:135818736:135818926:-	0.10749456868386803	316218
chr6	135502559	ENST00000420123.2	ENSG00000118513.14	+	MYB	chr6:134274240:134274743:+	0.03319079295872418	-1227816	chr6:135375869:135376023:-	0.12484794148299319	-126536	chr6:135818988:135819083:+	0.02952949625486492	316430	chr6:135818736:135818926:-	0.10749456868386803	316178
chr6	135502646	ENST00000525369.1	ENSG00000118513.14	+	MYB	chr6:134274240:134274743:+	0.03319079295872418	-1227903	chr6:135375869:135376023:-	0.12484794148299319	-126623	chr6:135818988:135819083:+	0.02952949625486492	316343	chr6:135818736:135818926:-	0.10749456868386803	316091
chr6	135502652	ENST00000534121.1	ENSG00000118513.14	+	MYB	chr6:134274240:134274743:+	0.03319079295872418	-1227909	chr6:135375869:135376023:-	0.12484794148299319	-126629	chr6:135818988:135819083:+	0.02952949625486492	316337	chr6:135818736:135818926:-	0.10749456868386803	316085
chr6	135502652	ENST00000533624.1	ENSG00000118513.14	+	MYB	chr6:134274240:134274743:+	0.03319079295872418	-1227909	chr6:135375869:135376023:-	0.12484794148299319	-126629	chr6:135818988:135819083:+	0.02952949625486492	316337	chr6:135818736:135818926:-	0.10749456868386803	316085
chr6	135502652	ENST00000534044.1	ENSG00000118513.14	+	MYB	chr6:134274240:134274743:+	0.03319079295872418	-1227909	chr6:135375869:135376023:-	0.12484794148299319	-126629	chr6:135818988:135819083:+	0.02952949625486492	316337	chr6:135818736:135818926:-	0.10749456868386803	316085
chr6	135502652	ENST00000528774.1	ENSG00000118513.14	+	MYB	chr6:134274240:134274743:+	0.03319079295872418	-1227909	chr6:135375869:135376023:-	0.12484794148299319	-126629	chr6:135818988:135819083:+	0.02952949625486492	316337	chr6:135818736:135818926:-	0.10749456868386803	316085
chr6	135507015	ENST00000531845.1	ENSG00000118513.14	+	MYB	chr6:134274240:134274743:+	0.03319079295872418	-1232272	chr6:135375869:135376023:-	0.12484794148299319	-130992	chr6:135818988:135819083:+	0.02952949625486492	311974	chr6:135818736:135818926:-	0.10749456868386803	311722
chr6	135517133	ENST00000455534.1	ENSG00000236703.1	-	MYB-AS1	chr6:135818736:135818926:-	0.10749456868386803	-301604	chr6:135818988:135819083:+	0.02952949625486492	-301856	chr6:135375869:135376023:-	0.12484794148299319	141110	chr6:134274240:134274743:+	0.03319079295872418	1242390
chr6	135560298	ENST00000384956.1	ENSG00000207689.1	+	MIR548A2	chr6:134274240:134274743:+	0.03319079295872418	-1285555	chr6:135375869:135376023:-	0.12484794148299319	-184275	chr6:135818988:135819083:+	0.02952949625486492	258691	chr6:135818736:135818926:-	0.10749456868386803	258439
chr6	135581134	ENST00000434255.1	ENSG00000224374.1	+	RP1-32B1.4	chr6:134274240:134274743:+	0.03319079295872418	-1306391	chr6:135375869:135376023:-	0.12484794148299319	-205111	chr6:135818988:135819083:+	0.02952949625486492	237855	chr6:135818736:135818926:-	0.10749456868386803	237603
chr6	135622706	ENST00000444302.1	ENSG00000234084.1	+	RP3-388E23.2	chr6:134274240:134274743:+	0.03319079295872418	-1347963	chr6:135375869:135376023:-	0.12484794148299319	-246683	chr6:135818988:135819083:+	0.02952949625486492	196283	chr6:135818736:135818926:-	0.10749456868386803	196031
chr6	135763823	ENST00000417892.2	ENSG00000135541.16	-	AHI1	chr6:135818736:135818926:-	0.10749456868386803	-54914	chr6:135818988:135819083:+	0.02952949625486492	-55166	chr6:135375869:135376023:-	0.12484794148299319	387800	chr6:134274240:134274743:+	0.03319079295872418	1489080
chr6	135795747	ENST00000364142.1	ENSG00000201012.1	-	Y_RNA	chr6:135818736:135818926:-	0.10749456868386803	-22990	chr6:135818988:135819083:+	0.02952949625486492	-23242	chr6:135375869:135376023:-	0.12484794148299319	419724	chr6:134274240:134274743:+	0.03319079295872418	1521004
chr6	135813516	ENST00000528103.1	ENSG00000135541.16	-	AHI1	chr6:135818736:135818926:-	0.10749456868386803	-5221	chr6:135818988:135819083:+	0.02952949625486492	-5473	chr6:135375869:135376023:-	0.12484794148299319	437493	chr6:134274240:134274743:+	0.03319079295872418	1538773
chr6	135816778	ENST00000534469.1	ENSG00000135541.16	-	AHI1	chr6:135818736:135818926:-	0.10749456868386803	-1959	chr6:135818988:135819083:+	0.02952949625486492	-2211	chr6:135375869:135376023:-	0.12484794148299319	440755	chr6:134274240:134274743:+	0.03319079295872418	1542035
chr6	135818386	ENST00000367798.2	ENSG00000135541.16	-	AHI1	chr6:135818736:135818926:-	0.10749456868386803	-351	chr6:135818988:135819083:+	0.02952949625486492	-603	chr6:135375869:135376023:-	0.12484794148299319	442363	chr6:134274240:134274743:+	0.03319079295872418	1543643
chr6	135818787	ENST00000488690.2	ENSG00000135541.16	-	AHI1	chr6:135818736:135818926:-	0.10749456868386803	0	chr6:135818988:135819083:+	0.02952949625486492	-202	chr6:135818736:135818926:-	0.10749456868386803	0	chr6:134274240:134274743:+	0.03319079295872418	1544044
chr6	135818878	ENST00000531527.1	ENSG00000135541.16	-	AHI1	chr6:135818736:135818926:-	0.10749456868386803	0	chr6:135818988:135819083:+	0.02952949625486492	-111	chr6:135818736:135818926:-	0.10749456868386803	0	chr6:134274240:134274743:+	0.03319079295872418	1544135
chr6	135818883	ENST00000367800.4	ENSG00000135541.16	-	AHI1	chr6:135818736:135818926:-	0.10749456868386803	0	chr6:135818988:135819083:+	0.02952949625486492	-106	chr6:135818736:135818926:-	0.10749456868386803	0	chr6:134274240:134274743:+	0.03319079295872418	1544140
chr6	135818883	ENST00000327035.6	ENSG00000135541.16	-	AHI1	chr6:135818736:135818926:-	0.10749456868386803	0	chr6:135818988:135819083:+	0.02952949625486492	-106	chr6:135818736:135818926:-	0.10749456868386803	0	chr6:134274240:134274743:+	0.03319079295872418	1544140
chr6	135818903	ENST00000457866.2	ENSG00000135541.16	-	AHI1	chr6:135818736:135818926:-	0.10749456868386803	0	chr6:135818988:135819083:+	0.02952949625486492	-86	chr6:135818736:135818926:-	0.10749456868386803	0	chr6:134274240:134274743:+	0.03319079295872418	1544160
chr6	135818992	ENST00000421378.2	ENSG00000231028.4	+	LINC00271	chr6:135818988:135819083:+	0.02952949625486492	0	chr6:135818736:135818926:-	0.10749456868386803	-66	chr6:135818988:135819083:+	0.02952949625486492	0	chr6:135819536:135819572:-	0.0665213923085541	545
chr6	135951406	ENST00000416481.1	ENSG00000233534.1	-	RP1-38C16.2	chr6:136610850:136611007:-	0.3214090929557982	-659445	chr6:136611089:136611194:+	0.06060234597252765	-659684	chr6:135819536:135819572:-	0.0665213923085541	131834	chr6:135818988:135819083:+	0.02952949625486492	132323
chr6	136129604	ENST00000447848.1	ENSG00000236378.1	-	RP11-394G3.2	chr6:136610850:136611007:-	0.3214090929557982	-481247	chr6:136611089:136611194:+	0.06060234597252765	-481486	chr6:135819536:135819572:-	0.0665213923085541	310032	chr6:135818988:135819083:+	0.02952949625486492	310521
chr6	136172834	ENST00000308191.6	ENSG00000171408.9	+	PDE7B	chr6:135818988:135819083:+	0.02952949625486492	-353751	chr6:135819536:135819572:-	0.0665213923085541	-353262	chr6:136611089:136611194:+	0.06060234597252765	438256	chr6:136610850:136611007:-	0.3214090929557982	438017
chr6	136235893	ENST00000459265.2	ENSG00000238921.2	+	AL360178.1	chr6:135818988:135819083:+	0.02952949625486492	-416810	chr6:135819536:135819572:-	0.0665213923085541	-416321	chr6:136611089:136611194:+	0.06060234597252765	375197	chr6:136610850:136611007:-	0.3214090929557982	374958
chr6	136299041	ENST00000410189.1	ENSG00000222121.1	-	AL512290.1	chr6:136610850:136611007:-	0.3214090929557982	-311810	chr6:136611089:136611194:+	0.06060234597252765	-312049	chr6:135819536:135819572:-	0.0665213923085541	479469	chr6:135818988:135819083:+	0.02952949625486492	479958
chr6	136356293	ENST00000576956.1	ENSG00000213111.4	-	COX5BP2	chr6:136610850:136611007:-	0.3214090929557982	-254558	chr6:136611089:136611194:+	0.06060234597252765	-254797	chr6:135819536:135819572:-	0.0665213923085541	536721	chr6:135818988:135819083:+	0.02952949625486492	537210
chr6	136385776	ENST00000413745.1	ENSG00000227844.1	-	RP13-143G15.3	chr6:136610850:136611007:-	0.3214090929557982	-225075	chr6:136611089:136611194:+	0.06060234597252765	-225314	chr6:135819536:135819572:-	0.0665213923085541	566204	chr6:135818988:135819083:+	0.02952949625486492	566693
chr6	136393965	ENST00000419926.1	ENSG00000227844.1	-	RP13-143G15.3	chr6:136610850:136611007:-	0.3214090929557982	-216886	chr6:136611089:136611194:+	0.06060234597252765	-217125	chr6:135819536:135819572:-	0.0665213923085541	574393	chr6:135818988:135819083:+	0.02952949625486492	574882
chr6	136513013	ENST00000585946.1	ENSG00000237596.2	-	RP13-143G15.4	chr6:136610850:136611007:-	0.3214090929557982	-97838	chr6:136611089:136611194:+	0.06060234597252765	-98077	chr6:135819536:135819572:-	0.0665213923085541	693441	chr6:135818988:135819083:+	0.02952949625486492	693930
chr6	136513312	ENST00000591521.1	ENSG00000237596.2	-	RP13-143G15.4	chr6:136610850:136611007:-	0.3214090929557982	-97539	chr6:136611089:136611194:+	0.06060234597252765	-97778	chr6:135819536:135819572:-	0.0665213923085541	693740	chr6:135818988:135819083:+	0.02952949625486492	694229
chr6	136546733	ENST00000417643.1	ENSG00000237596.2	-	RP13-143G15.4	chr6:136610850:136611007:-	0.3214090929557982	-64118	chr6:136611089:136611194:+	0.06060234597252765	-64357	chr6:135819536:135819572:-	0.0665213923085541	727161	chr6:135818988:135819083:+	0.02952949625486492	727650
chr6	136571437	ENST00000445767.2	ENSG00000146410.7	-	MTFR2	chr6:136610850:136611007:-	0.3214090929557982	-39414	chr6:136611089:136611194:+	0.06060234597252765	-39653	chr6:135819536:135819572:-	0.0665213923085541	751865	chr6:135818988:135819083:+	0.02952949625486492	752354
chr6	136571449	ENST00000420702.1	ENSG00000146410.7	-	MTFR2	chr6:136610850:136611007:-	0.3214090929557982	-39402	chr6:136611089:136611194:+	0.06060234597252765	-39641	chr6:135819536:135819572:-	0.0665213923085541	751877	chr6:135818988:135819083:+	0.02952949625486492	752366
chr6	136571462	ENST00000451457.2	ENSG00000146410.7	-	MTFR2	chr6:136610850:136611007:-	0.3214090929557982	-39389	chr6:136611089:136611194:+	0.06060234597252765	-39628	chr6:135819536:135819572:-	0.0665213923085541	751890	chr6:135818988:135819083:+	0.02952949625486492	752379
chr6	136590348	ENST00000031135.9	ENSG00000029363.11	-	BCLAF1	chr6:136610850:136611007:-	0.3214090929557982	-20503	chr6:136611089:136611194:+	0.06060234597252765	-20742	chr6:135819536:135819572:-	0.0665213923085541	770776	chr6:135818988:135819083:+	0.02952949625486492	771265
chr6	136591097	ENST00000529917.1	ENSG00000029363.11	-	BCLAF1	chr6:136610850:136611007:-	0.3214090929557982	-19754	chr6:136611089:136611194:+	0.06060234597252765	-19993	chr6:135819536:135819572:-	0.0665213923085541	771525	chr6:135818988:135819083:+	0.02952949625486492	772014
chr6	136601004	ENST00000392348.2	ENSG00000029363.11	-	BCLAF1	chr6:136610850:136611007:-	0.3214090929557982	-9847	chr6:136611089:136611194:+	0.06060234597252765	-10086	chr6:135819536:135819572:-	0.0665213923085541	781432	chr6:135818988:135819083:+	0.02952949625486492	781921
chr6	136610919	ENST00000530767.1	ENSG00000029363.11	-	BCLAF1	chr6:136610850:136611007:-	0.3214090929557982	0	chr6:136611089:136611194:+	0.06060234597252765	-171	chr6:136610850:136611007:-	0.3214090929557982	0	chr6:135818988:135819083:+	0.02952949625486492	791836
chr6	136610933	ENST00000527759.1	ENSG00000029363.11	-	BCLAF1	chr6:136610850:136611007:-	0.3214090929557982	0	chr6:136611089:136611194:+	0.06060234597252765	-157	chr6:136610850:136611007:-	0.3214090929557982	0	chr6:135818988:135819083:+	0.02952949625486492	791850
chr6	136610967	ENST00000527536.1	ENSG00000029363.11	-	BCLAF1	chr6:136610850:136611007:-	0.3214090929557982	0	chr6:136611089:136611194:+	0.06060234597252765	-123	chr6:136610850:136611007:-	0.3214090929557982	0	chr6:135818988:135819083:+	0.02952949625486492	791884
chr6	136610989	ENST00000353331.4	ENSG00000029363.11	-	BCLAF1	chr6:136610850:136611007:-	0.3214090929557982	0	chr6:136611089:136611194:+	0.06060234597252765	-101	chr6:136610850:136611007:-	0.3214090929557982	0	chr6:135818988:135819083:+	0.02952949625486492	791906
chr6	136610989	ENST00000531224.1	ENSG00000029363.11	-	BCLAF1	chr6:136610850:136611007:-	0.3214090929557982	0	chr6:136611089:136611194:+	0.06060234597252765	-101	chr6:136610850:136611007:-	0.3214090929557982	0	chr6:135818988:135819083:+	0.02952949625486492	791906
chr6	136657225	ENST00000564248.1	ENSG00000260418.1	-	RP3-406A7.7	chr6:136871508:136871615:-	0.28455879967504316	-214284	chr6:137310803:137310910:+	0.024938861095116144	-653579	chr6:136610850:136611007:-	0.3214090929557982	46218	chr6:136611089:136611194:+	0.06060234597252765	46031
chr6	136685557	ENST00000571188.1	ENSG00000220660.2	+	RP3-406A7.3	chr6:136611089:136611194:+	0.06060234597252765	-74363	chr6:136610850:136611007:-	0.3214090929557982	-74550	chr6:137310803:137310910:+	0.024938861095116144	625247	chr6:136871508:136871615:-	0.28455879967504316	185952
chr6	136788013	ENST00000544465.1	ENSG00000135525.14	-	MAP7	chr6:136871508:136871615:-	0.28455879967504316	-83496	chr6:137310803:137310910:+	0.024938861095116144	-522791	chr6:136610850:136611007:-	0.3214090929557982	177006	chr6:136611089:136611194:+	0.06060234597252765	176819
chr6	136847121	ENST00000438100.2	ENSG00000135525.14	-	MAP7	chr6:136871508:136871615:-	0.28455879967504316	-24388	chr6:137310803:137310910:+	0.024938861095116144	-463683	chr6:136610850:136611007:-	0.3214090929557982	236114	chr6:136611089:136611194:+	0.06060234597252765	235927
chr6	136847610	ENST00000454590.1	ENSG00000135525.14	-	MAP7	chr6:136871508:136871615:-	0.28455879967504316	-23899	chr6:137310803:137310910:+	0.024938861095116144	-463194	chr6:136610850:136611007:-	0.3214090929557982	236603	chr6:136611089:136611194:+	0.06060234597252765	236416
chr6	136847744	ENST00000432797.2	ENSG00000135525.14	-	MAP7	chr6:136871508:136871615:-	0.28455879967504316	-23765	chr6:137310803:137310910:+	0.024938861095116144	-463060	chr6:136610850:136611007:-	0.3214090929557982	236737	chr6:136611089:136611194:+	0.06060234597252765	236550
chr6	136866330	ENST00000606679.1	ENSG00000271765.1	+	7SK	chr6:136611089:136611194:+	0.06060234597252765	-255136	chr6:136610850:136611007:-	0.3214090929557982	-255323	chr6:137310803:137310910:+	0.024938861095116144	444474	chr6:136871508:136871615:-	0.28455879967504316	5179
chr6	136871799	ENST00000607749.1	ENSG00000272189.1	+	RP3-325F22.5	chr6:136611089:136611194:+	0.06060234597252765	-260605	chr6:136871508:136871615:-	0.28455879967504316	-184	chr6:137310803:137310910:+	0.024938861095116144	439005	chr6:137540120:137540565:-	0.07787807816078172	668322
chr6	136871957	ENST00000354570.3	ENSG00000135525.14	-	MAP7	chr6:137540120:137540565:-	0.07787807816078172	-668164	chr6:137310803:137310910:+	0.024938861095116144	-438847	chr6:136871508:136871615:-	0.28455879967504316	342	chr6:136611089:136611194:+	0.06060234597252765	260763
chr6	136905645	ENST00000463140.1	ENSG00000197442.8	-	MAP3K5	chr6:137540120:137540565:-	0.07787807816078172	-634476	chr6:137310803:137310910:+	0.024938861095116144	-405159	chr6:136871508:136871615:-	0.28455879967504316	34030	chr6:136611089:136611194:+	0.06060234597252765	294451
chr6	136950310	ENST00000432477.1	ENSG00000234263.1	+	RP3-325F22.3	chr6:136611089:136611194:+	0.06060234597252765	-339116	chr6:136871508:136871615:-	0.28455879967504316	-78695	chr6:137310803:137310910:+	0.024938861095116144	360494	chr6:137540120:137540565:-	0.07787807816078172	589811
chr6	136951381	ENST00000390940.1	ENSG00000212242.1	+	RNA5SP219	chr6:136611089:136611194:+	0.06060234597252765	-340187	chr6:136871508:136871615:-	0.28455879967504316	-79766	chr6:137310803:137310910:+	0.024938861095116144	359423	chr6:137540120:137540565:-	0.07787807816078172	588740
chr6	136977599	ENST00000355845.4	ENSG00000197442.8	-	MAP3K5	chr6:137540120:137540565:-	0.07787807816078172	-562522	chr6:137310803:137310910:+	0.024938861095116144	-333205	chr6:136871508:136871615:-	0.28455879967504316	105984	chr6:136611089:136611194:+	0.06060234597252765	366405
chr6	137113656	ENST00000359015.4	ENSG00000197442.8	-	MAP3K5	chr6:137540120:137540565:-	0.07787807816078172	-426465	chr6:137310803:137310910:+	0.024938861095116144	-197148	chr6:136871508:136871615:-	0.28455879967504316	242041	chr6:136611089:136611194:+	0.06060234597252765	502462
chr6	137143717	ENST00000367756.4	ENSG00000112357.8	+	PEX7	chr6:136611089:136611194:+	0.06060234597252765	-532523	chr6:136871508:136871615:-	0.28455879967504316	-272102	chr6:137310803:137310910:+	0.024938861095116144	167087	chr6:137540120:137540565:-	0.07787807816078172	396404
chr6	137143718	ENST00000541292.1	ENSG00000112357.8	+	PEX7	chr6:136611089:136611194:+	0.06060234597252765	-532524	chr6:136871508:136871615:-	0.28455879967504316	-272103	chr6:137310803:137310910:+	0.024938861095116144	167086	chr6:137540120:137540565:-	0.07787807816078172	396403
chr6	137143723	ENST00000318471.4	ENSG00000112357.8	+	PEX7	chr6:136611089:136611194:+	0.06060234597252765	-532529	chr6:136871508:136871615:-	0.28455879967504316	-272108	chr6:137310803:137310910:+	0.024938861095116144	167081	chr6:137540120:137540565:-	0.07787807816078172	396398
chr6	137176969	ENST00000364937.1	ENSG00000201807.1	-	SNORA27	chr6:137540120:137540565:-	0.07787807816078172	-363152	chr6:137310803:137310910:+	0.024938861095116144	-133835	chr6:136871508:136871615:-	0.28455879967504316	305354	chr6:136611089:136611194:+	0.06060234597252765	565775
chr6	137222667	ENST00000574864.1	ENSG00000213109.4	-	RP11-55K22.2	chr6:137540120:137540565:-	0.07787807816078172	-317454	chr6:137310803:137310910:+	0.024938861095116144	-88137	chr6:136871508:136871615:-	0.28455879967504316	351052	chr6:136611089:136611194:+	0.06060234597252765	611473
chr6	137243402	ENST00000331858.4	ENSG00000182747.4	+	SLC35D3	chr6:136611089:136611194:+	0.06060234597252765	-632208	chr6:136871508:136871615:-	0.28455879967504316	-371787	chr6:137310803:137310910:+	0.024938861095116144	67402	chr6:137540120:137540565:-	0.07787807816078172	296719
chr6	137255903	ENST00000384518.1	ENSG00000207247.1	+	Y_RNA	chr6:136611089:136611194:+	0.06060234597252765	-644709	chr6:136871508:136871615:-	0.28455879967504316	-384288	chr6:137310803:137310910:+	0.024938861095116144	54901	chr6:137540120:137540565:-	0.07787807816078172	284218
chr6	137314371	ENST00000432330.1	ENSG00000225391.1	-	RP11-55K22.5	chr6:137540120:137540565:-	0.07787807816078172	-225750	chr6:138187452:138187783:+	0.008165163561740522	-873082	chr6:136871508:136871615:-	0.28455879967504316	442756	chr6:137310803:137310910:+	0.024938861095116144	3461
chr6	137316307	ENST00000458017.1	ENSG00000235399.1	+	RP11-204P2.3	chr6:137310803:137310910:+	0.024938861095116144	-5397	chr6:136871508:136871615:-	0.28455879967504316	-444692	chr6:138187452:138187783:+	0.008165163561740522	871146	chr6:137540120:137540565:-	0.07787807816078172	223814
chr6	137365411	ENST00000541547.1	ENSG00000016402.8	-	IL20RA	chr6:137540120:137540565:-	0.07787807816078172	-174710	chr6:138187452:138187783:+	0.008165163561740522	-822042	chr6:136871508:136871615:-	0.28455879967504316	493796	chr6:137310803:137310910:+	0.024938861095116144	54501
chr6	137366101	ENST00000316649.5	ENSG00000016402.8	-	IL20RA	chr6:137540120:137540565:-	0.07787807816078172	-174020	chr6:138187452:138187783:+	0.008165163561740522	-821352	chr6:136871508:136871615:-	0.28455879967504316	494486	chr6:137310803:137310910:+	0.024938861095116144	55191
chr6	137366101	ENST00000468393.1	ENSG00000016402.8	-	IL20RA	chr6:137540120:137540565:-	0.07787807816078172	-174020	chr6:138187452:138187783:+	0.008165163561740522	-821352	chr6:136871508:136871615:-	0.28455879967504316	494486	chr6:137310803:137310910:+	0.024938861095116144	55191
chr6	137366101	ENST00000367746.3	ENSG00000016402.8	-	IL20RA	chr6:137540120:137540565:-	0.07787807816078172	-174020	chr6:138187452:138187783:+	0.008165163561740522	-821352	chr6:136871508:136871615:-	0.28455879967504316	494486	chr6:137310803:137310910:+	0.024938861095116144	55191
chr6	137366298	ENST00000367748.1	ENSG00000016402.8	-	IL20RA	chr6:137540120:137540565:-	0.07787807816078172	-173823	chr6:138187452:138187783:+	0.008165163561740522	-821155	chr6:136871508:136871615:-	0.28455879967504316	494683	chr6:137310803:137310910:+	0.024938861095116144	55388
chr6	137494785	ENST00000339602.3	ENSG00000164485.10	-	IL22RA2	chr6:137540120:137540565:-	0.07787807816078172	-45336	chr6:138187452:138187783:+	0.008165163561740522	-692668	chr6:136871508:136871615:-	0.28455879967504316	623170	chr6:137310803:137310910:+	0.024938861095116144	183875
chr6	137494785	ENST00000296980.2	ENSG00000164485.10	-	IL22RA2	chr6:137540120:137540565:-	0.07787807816078172	-45336	chr6:138187452:138187783:+	0.008165163561740522	-692668	chr6:136871508:136871615:-	0.28455879967504316	623170	chr6:137310803:137310910:+	0.024938861095116144	183875
chr6	137494785	ENST00000349184.4	ENSG00000164485.10	-	IL22RA2	chr6:137540120:137540565:-	0.07787807816078172	-45336	chr6:138187452:138187783:+	0.008165163561740522	-692668	chr6:136871508:136871615:-	0.28455879967504316	623170	chr6:137310803:137310910:+	0.024938861095116144	183875
chr6	137539651	ENST00000543628.1	ENSG00000027697.8	-	IFNGR1	chr6:137540120:137540565:-	0.07787807816078172	-470	chr6:138187452:138187783:+	0.008165163561740522	-647802	chr6:136871508:136871615:-	0.28455879967504316	668036	chr6:137310803:137310910:+	0.024938861095116144	228741
chr6	137540499	ENST00000367735.2	ENSG00000027697.8	-	IFNGR1	chr6:137540120:137540565:-	0.07787807816078172	0	chr6:138187452:138187783:+	0.008165163561740522	-646954	chr6:137540120:137540565:-	0.07787807816078172	0	chr6:137310803:137310910:+	0.024938861095116144	229589
chr6	137540586	ENST00000367739.4	ENSG00000027697.8	-	IFNGR1	chr6:138820522:138820645:-	0.03504541643572606	-1279937	chr6:138187452:138187783:+	0.008165163561740522	-646867	chr6:137540120:137540565:-	0.07787807816078172	21	chr6:137310803:137310910:+	0.024938861095116144	229676
chr6	137540586	ENST00000478333.1	ENSG00000027697.8	-	IFNGR1	chr6:138820522:138820645:-	0.03504541643572606	-1279937	chr6:138187452:138187783:+	0.008165163561740522	-646867	chr6:137540120:137540565:-	0.07787807816078172	21	chr6:137310803:137310910:+	0.024938861095116144	229676
chr6	137815531	ENST00000367734.2	ENSG00000177468.5	-	OLIG3	chr6:138820522:138820645:-	0.03504541643572606	-1004992	chr6:138187452:138187783:+	0.008165163561740522	-371922	chr6:137540120:137540565:-	0.07787807816078172	274966	chr6:137310803:137310910:+	0.024938861095116144	504621
chr6	137861537	ENST00000516667.1	ENSG00000252476.1	+	SNORD112	chr6:137310803:137310910:+	0.024938861095116144	-550627	chr6:137540120:137540565:-	0.07787807816078172	-320972	chr6:138187452:138187783:+	0.008165163561740522	325916	chr6:138820522:138820645:-	0.03504541643572606	958986
chr6	137994597	ENST00000440397.1	ENSG00000230533.1	+	RP11-95M15.1	chr6:137310803:137310910:+	0.024938861095116144	-683687	chr6:137540120:137540565:-	0.07787807816078172	-454032	chr6:138187452:138187783:+	0.008165163561740522	192856	chr6:138820522:138820645:-	0.03504541643572606	825926
chr6	138038085	ENST00000401278.2	ENSG00000216097.2	+	AL357060.1	chr6:137310803:137310910:+	0.024938861095116144	-727175	chr6:137540120:137540565:-	0.07787807816078172	-497520	chr6:138187452:138187783:+	0.008165163561740522	149368	chr6:138820522:138820645:-	0.03504541643572606	782438
chr6	138060120	ENST00000411615.1	ENSG00000234956.1	-	RP11-356I2.1	chr6:138820522:138820645:-	0.03504541643572606	-760403	chr6:138187452:138187783:+	0.008165163561740522	-127333	chr6:137540120:137540565:-	0.07787807816078172	519555	chr6:137310803:137310910:+	0.024938861095116144	749210
chr6	138105511	ENST00000384570.1	ENSG00000207300.1	+	Y_RNA	chr6:137310803:137310910:+	0.024938861095116144	-794601	chr6:137540120:137540565:-	0.07787807816078172	-564946	chr6:138187452:138187783:+	0.008165163561740522	81942	chr6:138820522:138820645:-	0.03504541643572606	715012
chr6	138147031	ENST00000440578.1	ENSG00000237499.2	-	RP11-356I2.4	chr6:138820522:138820645:-	0.03504541643572606	-673492	chr6:138187452:138187783:+	0.008165163561740522	-40422	chr6:137540120:137540565:-	0.07787807816078172	606466	chr6:137310803:137310910:+	0.024938861095116144	836121
chr6	138179185	ENST00000606327.1	ENSG00000237499.2	-	RP11-356I2.4	chr6:138820522:138820645:-	0.03504541643572606	-641338	chr6:138187452:138187783:+	0.008165163561740522	-8268	chr6:137540120:137540565:-	0.07787807816078172	638620	chr6:137310803:137310910:+	0.024938861095116144	868275
chr6	138182628	ENST00000431144.1	ENSG00000237499.2	-	RP11-356I2.4	chr6:138820522:138820645:-	0.03504541643572606	-637895	chr6:138187452:138187783:+	0.008165163561740522	-4825	chr6:137540120:137540565:-	0.07787807816078172	642063	chr6:137310803:137310910:+	0.024938861095116144	871718
chr6	138188581	ENST00000237289.4	ENSG00000118503.10	+	TNFAIP3	chr6:138187452:138187783:+	0.008165163561740522	-798	chr6:137540120:137540565:-	0.07787807816078172	-648016	chr6:138483094:138483355:+	0.012190127063439471	294514	chr6:138820522:138820645:-	0.03504541643572606	631942
chr6	138188841	ENST00000448942.1	ENSG00000237499.2	-	RP11-356I2.4	chr6:138820522:138820645:-	0.03504541643572606	-631682	chr6:138483094:138483355:+	0.012190127063439471	-294254	chr6:137540120:137540565:-	0.07787807816078172	648276	chr6:138187452:138187783:+	0.008165163561740522	1058
chr6	138188841	ENST00000607671.1	ENSG00000237499.2	-	RP11-356I2.4	chr6:138820522:138820645:-	0.03504541643572606	-631682	chr6:138483094:138483355:+	0.012190127063439471	-294254	chr6:137540120:137540565:-	0.07787807816078172	648276	chr6:138187452:138187783:+	0.008165163561740522	1058
chr6	138189370	ENST00000606998.1	ENSG00000237499.2	-	RP11-356I2.4	chr6:138820522:138820645:-	0.03504541643572606	-631153	chr6:138483094:138483355:+	0.012190127063439471	-293725	chr6:137540120:137540565:-	0.07787807816078172	648805	chr6:138187452:138187783:+	0.008165163561740522	1587
chr6	138196975	ENST00000485192.1	ENSG00000118503.10	+	TNFAIP3	chr6:138187452:138187783:+	0.008165163561740522	-9192	chr6:137540120:137540565:-	0.07787807816078172	-656410	chr6:138483094:138483355:+	0.012190127063439471	286120	chr6:138820522:138820645:-	0.03504541643572606	623548
chr6	138266503	ENST00000434437.1	ENSG00000229922.1	+	RP11-240M16.1	chr6:138187452:138187783:+	0.008165163561740522	-78720	chr6:137540120:137540565:-	0.07787807816078172	-725938	chr6:138483094:138483355:+	0.012190127063439471	216592	chr6:138820522:138820645:-	0.03504541643572606	554020
chr6	138266939	ENST00000417932.1	ENSG00000226004.1	-	RP11-10J5.1	chr6:138820522:138820645:-	0.03504541643572606	-553584	chr6:138483094:138483355:+	0.012190127063439471	-216156	chr6:137540120:137540565:-	0.07787807816078172	726374	chr6:138187452:138187783:+	0.008165163561740522	79156
chr6	138428648	ENST00000421351.3	ENSG00000112378.11	-	PERP	chr6:138820522:138820645:-	0.03504541643572606	-391875	chr6:138483094:138483355:+	0.012190127063439471	-54447	chr6:137540120:137540565:-	0.07787807816078172	888083	chr6:138187452:138187783:+	0.008165163561740522	240865
chr6	138483058	ENST00000251691.4	ENSG00000112379.8	+	KIAA1244	chr6:138187452:138187783:+	0.008165163561740522	-295275	chr6:137540120:137540565:-	0.07787807816078172	-942493	chr6:138483094:138483355:+	0.012190127063439471	37	chr6:138820522:138820645:-	0.03504541643572606	337465
chr6	138539627	ENST00000527246.2	ENSG00000254440.2	-	PBOV1	chr6:138820522:138820645:-	0.03504541643572606	-280896	chr6:139094879:139094950:+	0.1257615698453067	-555253	chr6:137540120:137540565:-	0.07787807816078172	999062	chr6:138483094:138483355:+	0.012190127063439471	56272
chr6	138699042	ENST00000573100.1	ENSG00000262543.1	+	RP3-422G23.4	chr6:138483094:138483355:+	0.012190127063439471	-215687	chr6:137540120:137540565:-	0.07787807816078172	-1158477	chr6:139094879:139094950:+	0.1257615698453067	395838	chr6:138820522:138820645:-	0.03504541643572606	121481
chr6	138724668	ENST00000448741.1	ENSG00000051620.6	+	HEBP2	chr6:138483094:138483355:+	0.012190127063439471	-241313	chr6:137540120:137540565:-	0.07787807816078172	-1184103	chr6:139094879:139094950:+	0.1257615698453067	370212	chr6:138820522:138820645:-	0.03504541643572606	95855
chr6	138725356	ENST00000607197.1	ENSG00000051620.6	+	HEBP2	chr6:138483094:138483355:+	0.012190127063439471	-242001	chr6:137540120:137540565:-	0.07787807816078172	-1184791	chr6:139094879:139094950:+	0.1257615698453067	369524	chr6:138820522:138820645:-	0.03504541643572606	95167
chr6	138725384	ENST00000367697.3	ENSG00000051620.6	+	HEBP2	chr6:138483094:138483355:+	0.012190127063439471	-242029	chr6:137540120:137540565:-	0.07787807816078172	-1184819	chr6:139094879:139094950:+	0.1257615698453067	369496	chr6:138820522:138820645:-	0.03504541643572606	95139
chr6	138756431	ENST00000580727.1	ENSG00000266555.1	-	MIR3145	chr6:138820522:138820645:-	0.03504541643572606	-64092	chr6:139094879:139094950:+	0.1257615698453067	-338449	chr6:137540120:137540565:-	0.07787807816078172	1215866	chr6:138483094:138483355:+	0.012190127063439471	273076
chr6	138820505	ENST00000479393.2	ENSG00000135540.7	-	NHSL1	chr6:138820522:138820645:-	0.03504541643572606	-18	chr6:139094879:139094950:+	0.1257615698453067	-274375	chr6:137540120:137540565:-	0.07787807816078172	1279940	chr6:138483094:138483355:+	0.012190127063439471	337150
chr6	138820631	ENST00000343505.5	ENSG00000135540.7	-	NHSL1	chr6:138820522:138820645:-	0.03504541643572606	0	chr6:139094879:139094950:+	0.1257615698453067	-274249	chr6:138820522:138820645:-	0.03504541643572606	0	chr6:138483094:138483355:+	0.012190127063439471	337276
chr6	138893677	ENST00000427025.2	ENSG00000135540.7	-	NHSL1	chr6:139695620:139695814:-	0.320595882460254	-801944	chr6:139094879:139094950:+	0.1257615698453067	-201203	chr6:138820522:138820645:-	0.03504541643572606	73032	chr6:138483094:138483355:+	0.012190127063439471	410322
chr6	139013685	ENST00000432673.1	ENSG00000225177.1	+	RP11-390P2.4	chr6:138483094:138483355:+	0.012190127063439471	-530330	chr6:138820522:138820645:-	0.03504541643572606	-193040	chr6:139094879:139094950:+	0.1257615698453067	81195	chr6:139695620:139695814:-	0.320595882460254	681936
chr6	139015456	ENST00000428044.1	ENSG00000225177.1	+	RP11-390P2.4	chr6:138483094:138483355:+	0.012190127063439471	-532101	chr6:138820522:138820645:-	0.03504541643572606	-194811	chr6:139094879:139094950:+	0.1257615698453067	79424	chr6:139695620:139695814:-	0.320595882460254	680165
chr6	139015527	ENST00000458733.1	ENSG00000225177.1	+	RP11-390P2.4	chr6:138483094:138483355:+	0.012190127063439471	-532172	chr6:138820522:138820645:-	0.03504541643572606	-194882	chr6:139094879:139094950:+	0.1257615698453067	79353	chr6:139695620:139695814:-	0.320595882460254	680094
chr6	139017505	ENST00000447494.1	ENSG00000225177.1	+	RP11-390P2.4	chr6:138483094:138483355:+	0.012190127063439471	-534150	chr6:138820522:138820645:-	0.03504541643572606	-196860	chr6:139094879:139094950:+	0.1257615698453067	77375	chr6:139695620:139695814:-	0.320595882460254	678116
chr6	139094657	ENST00000332797.6	ENSG00000024862.12	+	CCDC28A	chr6:138483094:138483355:+	0.012190127063439471	-611302	chr6:138820522:138820645:-	0.03504541643572606	-274012	chr6:139094879:139094950:+	0.1257615698453067	223	chr6:139695620:139695814:-	0.320595882460254	600964
chr6	139117063	ENST00000423192.1	ENSG00000203734.7	+	ECT2L	chr6:139094879:139094950:+	0.1257615698453067	-22113	chr6:138820522:138820645:-	0.03504541643572606	-296418	chr6:139349560:139349925:+	0.010685080001342702	232498	chr6:139695620:139695814:-	0.320595882460254	578558
chr6	139134309	ENST00000367682.2	ENSG00000203734.7	+	ECT2L	chr6:139094879:139094950:+	0.1257615698453067	-39359	chr6:138820522:138820645:-	0.03504541643572606	-313664	chr6:139349560:139349925:+	0.010685080001342702	215252	chr6:139695620:139695814:-	0.320595882460254	561312
chr6	139135679	ENST00000541398.1	ENSG00000203734.7	+	ECT2L	chr6:139094879:139094950:+	0.1257615698453067	-40729	chr6:138820522:138820645:-	0.03504541643572606	-315034	chr6:139349560:139349925:+	0.010685080001342702	213882	chr6:139695620:139695814:-	0.320595882460254	559942
chr6	139170515	ENST00000495970.1	ENSG00000203734.7	+	ECT2L	chr6:139094879:139094950:+	0.1257615698453067	-75565	chr6:138820522:138820645:-	0.03504541643572606	-349870	chr6:139349560:139349925:+	0.010685080001342702	179046	chr6:139695620:139695814:-	0.320595882460254	525106
chr6	139180270	ENST00000384129.1	ENSG00000206856.1	-	RNU6-427P	chr6:139695620:139695814:-	0.320595882460254	-515351	chr6:139349560:139349925:+	0.010685080001342702	-169291	chr6:138820522:138820645:-	0.03504541643572606	359625	chr6:139094879:139094950:+	0.1257615698453067	85320
chr6	139200544	ENST00000572284.1	ENSG00000220600.2	-	RP3-509I19.6	chr6:139695620:139695814:-	0.320595882460254	-495077	chr6:139349560:139349925:+	0.010685080001342702	-149017	chr6:138820522:138820645:-	0.03504541643572606	379899	chr6:139094879:139094950:+	0.1257615698453067	105594
chr6	139308857	ENST00000415951.2	ENSG00000135597.14	-	REPS1	chr6:139695620:139695814:-	0.320595882460254	-386764	chr6:139349560:139349925:+	0.010685080001342702	-40704	chr6:138820522:138820645:-	0.03504541643572606	488212	chr6:139094879:139094950:+	0.1257615698453067	213907
chr6	139308868	ENST00000531675.1	ENSG00000135597.14	-	REPS1	chr6:139695620:139695814:-	0.320595882460254	-386753	chr6:139349560:139349925:+	0.010685080001342702	-40693	chr6:138820522:138820645:-	0.03504541643572606	488223	chr6:139094879:139094950:+	0.1257615698453067	213918
chr6	139308912	ENST00000367663.4	ENSG00000135597.14	-	REPS1	chr6:139695620:139695814:-	0.320595882460254	-386709	chr6:139349560:139349925:+	0.010685080001342702	-40649	chr6:138820522:138820645:-	0.03504541643572606	488267	chr6:139094879:139094950:+	0.1257615698453067	213962
chr6	139309018	ENST00000409812.2	ENSG00000135597.14	-	REPS1	chr6:139695620:139695814:-	0.320595882460254	-386603	chr6:139349560:139349925:+	0.010685080001342702	-40543	chr6:138820522:138820645:-	0.03504541643572606	488373	chr6:139094879:139094950:+	0.1257615698453067	214068
chr6	139309394	ENST00000450536.2	ENSG00000135597.14	-	REPS1	chr6:139695620:139695814:-	0.320595882460254	-386227	chr6:139349560:139349925:+	0.010685080001342702	-40167	chr6:138820522:138820645:-	0.03504541643572606	488749	chr6:139094879:139094950:+	0.1257615698453067	214444
chr6	139309398	ENST00000258062.5	ENSG00000135597.14	-	REPS1	chr6:139695620:139695814:-	0.320595882460254	-386223	chr6:139349560:139349925:+	0.010685080001342702	-40163	chr6:138820522:138820645:-	0.03504541643572606	488753	chr6:139094879:139094950:+	0.1257615698453067	214448
chr6	139349819	ENST00000367660.3	ENSG00000146386.7	+	ABRACL	chr6:139349560:139349925:+	0.010685080001342702	0	chr6:138820522:138820645:-	0.03504541643572606	-529174	chr6:139349560:139349925:+	0.010685080001342702	0	chr6:139695620:139695814:-	0.320595882460254	345802
chr6	139349979	ENST00000461027.1	ENSG00000146386.7	+	ABRACL	chr6:139349560:139349925:+	0.010685080001342702	-54	chr6:138820522:138820645:-	0.03504541643572606	-529334	chr6:142468362:142468421:+	0.22266143517516998	3118384	chr6:139695620:139695814:-	0.320595882460254	345642
chr6	139456249	ENST00000367658.2	ENSG00000112406.4	+	HECA	chr6:139349560:139349925:+	0.010685080001342702	-106324	chr6:138820522:138820645:-	0.03504541643572606	-635604	chr6:142468362:142468421:+	0.22266143517516998	3012114	chr6:139695620:139695814:-	0.320595882460254	239372
chr6	139560439	ENST00000587333.1	ENSG00000231329.3	-	RP1-225E12.2	chr6:139695620:139695814:-	0.320595882460254	-135182	chr6:142468362:142468421:+	0.22266143517516998	-2907924	chr6:138820522:138820645:-	0.03504541643572606	739794	chr6:139349560:139349925:+	0.010685080001342702	210514
chr6	139560442	ENST00000589192.1	ENSG00000231329.3	-	RP1-225E12.2	chr6:139695620:139695814:-	0.320595882460254	-135179	chr6:142468362:142468421:+	0.22266143517516998	-2907921	chr6:138820522:138820645:-	0.03504541643572606	739797	chr6:139349560:139349925:+	0.010685080001342702	210517
chr6	139560442	ENST00000587577.1	ENSG00000231329.3	-	RP1-225E12.2	chr6:139695620:139695814:-	0.320595882460254	-135179	chr6:142468362:142468421:+	0.22266143517516998	-2907921	chr6:138820522:138820645:-	0.03504541643572606	739797	chr6:139349560:139349925:+	0.010685080001342702	210517
chr6	139560442	ENST00000586229.1	ENSG00000231329.3	-	RP1-225E12.2	chr6:139695620:139695814:-	0.320595882460254	-135179	chr6:142468362:142468421:+	0.22266143517516998	-2907921	chr6:138820522:138820645:-	0.03504541643572606	739797	chr6:139349560:139349925:+	0.010685080001342702	210517
chr6	139560442	ENST00000588638.1	ENSG00000231329.3	-	RP1-225E12.2	chr6:139695620:139695814:-	0.320595882460254	-135179	chr6:142468362:142468421:+	0.22266143517516998	-2907921	chr6:138820522:138820645:-	0.03504541643572606	739797	chr6:139349560:139349925:+	0.010685080001342702	210517
chr6	139560442	ENST00000415194.2	ENSG00000231329.3	-	RP1-225E12.2	chr6:139695620:139695814:-	0.320595882460254	-135179	chr6:142468362:142468421:+	0.22266143517516998	-2907921	chr6:138820522:138820645:-	0.03504541643572606	739797	chr6:139349560:139349925:+	0.010685080001342702	210517
chr6	139560442	ENST00000586266.1	ENSG00000231329.3	-	RP1-225E12.2	chr6:139695620:139695814:-	0.320595882460254	-135179	chr6:142468362:142468421:+	0.22266143517516998	-2907921	chr6:138820522:138820645:-	0.03504541643572606	739797	chr6:139349560:139349925:+	0.010685080001342702	210517
chr6	139560442	ENST00000590679.1	ENSG00000231329.3	-	RP1-225E12.2	chr6:139695620:139695814:-	0.320595882460254	-135179	chr6:142468362:142468421:+	0.22266143517516998	-2907921	chr6:138820522:138820645:-	0.03504541643572606	739797	chr6:139349560:139349925:+	0.010685080001342702	210517
chr6	139560442	ENST00000588529.1	ENSG00000231329.3	-	RP1-225E12.2	chr6:139695620:139695814:-	0.320595882460254	-135179	chr6:142468362:142468421:+	0.22266143517516998	-2907921	chr6:138820522:138820645:-	0.03504541643572606	739797	chr6:139349560:139349925:+	0.010685080001342702	210517
chr6	139560442	ENST00000591102.1	ENSG00000231329.3	-	RP1-225E12.2	chr6:139695620:139695814:-	0.320595882460254	-135179	chr6:142468362:142468421:+	0.22266143517516998	-2907921	chr6:138820522:138820645:-	0.03504541643572606	739797	chr6:139349560:139349925:+	0.010685080001342702	210517
chr6	139560442	ENST00000585447.1	ENSG00000231329.3	-	RP1-225E12.2	chr6:139695620:139695814:-	0.320595882460254	-135179	chr6:142468362:142468421:+	0.22266143517516998	-2907921	chr6:138820522:138820645:-	0.03504541643572606	739797	chr6:139349560:139349925:+	0.010685080001342702	210517
chr6	139560442	ENST00000590219.1	ENSG00000231329.3	-	RP1-225E12.2	chr6:139695620:139695814:-	0.320595882460254	-135179	chr6:142468362:142468421:+	0.22266143517516998	-2907921	chr6:138820522:138820645:-	0.03504541643572606	739797	chr6:139349560:139349925:+	0.010685080001342702	210517
chr6	139560442	ENST00000587814.1	ENSG00000231329.3	-	RP1-225E12.2	chr6:139695620:139695814:-	0.320595882460254	-135179	chr6:142468362:142468421:+	0.22266143517516998	-2907921	chr6:138820522:138820645:-	0.03504541643572606	739797	chr6:139349560:139349925:+	0.010685080001342702	210517
chr6	139560442	ENST00000592557.1	ENSG00000231329.3	-	RP1-225E12.2	chr6:139695620:139695814:-	0.320595882460254	-135179	chr6:142468362:142468421:+	0.22266143517516998	-2907921	chr6:138820522:138820645:-	0.03504541643572606	739797	chr6:139349560:139349925:+	0.010685080001342702	210517
chr6	139566661	ENST00000585874.1	ENSG00000272446.1	-	RP1-225E12.3	chr6:139695620:139695814:-	0.320595882460254	-128960	chr6:142468362:142468421:+	0.22266143517516998	-2901702	chr6:138820522:138820645:-	0.03504541643572606	746016	chr6:139349560:139349925:+	0.010685080001342702	216736
chr6	139592499	ENST00000441249.1	ENSG00000226571.1	+	RP11-445F6.2	chr6:139349560:139349925:+	0.010685080001342702	-242574	chr6:138820522:138820645:-	0.03504541643572606	-771854	chr6:142468362:142468421:+	0.22266143517516998	2875864	chr6:139695620:139695814:-	0.320595882460254	103122
chr6	139604244	ENST00000440518.1	ENSG00000226571.1	+	RP11-445F6.2	chr6:139349560:139349925:+	0.010685080001342702	-254319	chr6:138820522:138820645:-	0.03504541643572606	-783599	chr6:142468362:142468421:+	0.22266143517516998	2864119	chr6:139695620:139695814:-	0.320595882460254	91377
chr6	139613276	ENST00000358430.3	ENSG00000164440.10	-	TXLNB	chr6:139695620:139695814:-	0.320595882460254	-82345	chr6:142468362:142468421:+	0.22266143517516998	-2855087	chr6:138820522:138820645:-	0.03504541643572606	792631	chr6:139349560:139349925:+	0.010685080001342702	263351
chr6	139695350	ENST00000537332.1	ENSG00000164442.8	-	CITED2	chr6:139695620:139695814:-	0.320595882460254	-271	chr6:142468362:142468421:+	0.22266143517516998	-2773013	chr6:138820522:138820645:-	0.03504541643572606	874705	chr6:139349560:139349925:+	0.010685080001342702	345425
chr6	139695499	ENST00000536159.1	ENSG00000164442.8	-	CITED2	chr6:139695620:139695814:-	0.320595882460254	-122	chr6:142468362:142468421:+	0.22266143517516998	-2772864	chr6:138820522:138820645:-	0.03504541643572606	874854	chr6:139349560:139349925:+	0.010685080001342702	345574
chr6	139695757	ENST00000367651.2	ENSG00000164442.8	-	CITED2	chr6:139695620:139695814:-	0.320595882460254	0	chr6:142468362:142468421:+	0.22266143517516998	-2772606	chr6:139695620:139695814:-	0.320595882460254	0	chr6:139349560:139349925:+	0.010685080001342702	345832
chr6	139794192	ENST00000454788.1	ENSG00000238099.1	-	RP11-12A2.3	chr6:143206337:143207101:-	0.0052391193792750545	-3412146	chr6:142468362:142468421:+	0.22266143517516998	-2674171	chr6:139695620:139695814:-	0.320595882460254	98378	chr6:139349560:139349925:+	0.010685080001342702	444267
chr6	140176056	ENST00000431609.1	ENSG00000231426.1	+	RP5-899B16.1	chr6:139349560:139349925:+	0.010685080001342702	-826131	chr6:139695620:139695814:-	0.320595882460254	-480242	chr6:142468362:142468421:+	0.22266143517516998	2292307	chr6:143206337:143207101:-	0.0052391193792750545	3030282
chr6	140198528	ENST00000445585.1	ENSG00000225148.1	-	RP5-899B16.2	chr6:143206337:143207101:-	0.0052391193792750545	-3007810	chr6:142468362:142468421:+	0.22266143517516998	-2269835	chr6:139695620:139695814:-	0.320595882460254	502714	chr6:139349560:139349925:+	0.010685080001342702	848603
chr6	140388572	ENST00000456896.1	ENSG00000236013.1	+	RP3-332B22.1	chr6:139349560:139349925:+	0.010685080001342702	-1038647	chr6:139695620:139695814:-	0.320595882460254	-692758	chr6:142468362:142468421:+	0.22266143517516998	2079791	chr6:143206337:143207101:-	0.0052391193792750545	2817766
chr6	140479831	ENST00000516298.1	ENSG00000252107.1	-	RNA5SP220	chr6:143206337:143207101:-	0.0052391193792750545	-2726507	chr6:142468362:142468421:+	0.22266143517516998	-1988532	chr6:139695620:139695814:-	0.320595882460254	784017	chr6:139349560:139349925:+	0.010685080001342702	1129906
chr6	140526389	ENST00000582138.1	ENSG00000263514.1	+	MIR3668	chr6:139349560:139349925:+	0.010685080001342702	-1176464	chr6:139695620:139695814:-	0.320595882460254	-830575	chr6:142468362:142468421:+	0.22266143517516998	1941974	chr6:143206337:143207101:-	0.0052391193792750545	2679949
chr6	140981850	ENST00000408409.1	ENSG00000221336.1	-	AL356137.1	chr6:143206337:143207101:-	0.0052391193792750545	-2224488	chr6:142468362:142468421:+	0.22266143517516998	-1486513	chr6:139695620:139695814:-	0.320595882460254	1286036	chr6:139349560:139349925:+	0.010685080001342702	1631925
chr6	141004951	ENST00000583434.1	ENSG00000264390.1	+	MIR4465	chr6:139349560:139349925:+	0.010685080001342702	-1655026	chr6:139695620:139695814:-	0.320595882460254	-1309137	chr6:142468362:142468421:+	0.22266143517516998	1463412	chr6:143206337:143207101:-	0.0052391193792750545	2201387
chr6	141174061	ENST00000455011.1	ENSG00000234147.1	-	RP3-460G2.2	chr6:143206337:143207101:-	0.0052391193792750545	-2032277	chr6:142468362:142468421:+	0.22266143517516998	-1294302	chr6:139695620:139695814:-	0.320595882460254	1478247	chr6:139349560:139349925:+	0.010685080001342702	1824136
chr6	141768148	ENST00000565399.1	ENSG00000259828.1	+	RP11-63E9.1	chr6:139349560:139349925:+	0.010685080001342702	-2418223	chr6:139695620:139695814:-	0.320595882460254	-2072334	chr6:142468362:142468421:+	0.22266143517516998	700215	chr6:143206337:143207101:-	0.0052391193792750545	1438190
chr6	141807549	ENST00000410832.1	ENSG00000222764.1	-	RN7SKP106	chr6:143206337:143207101:-	0.0052391193792750545	-1398789	chr6:142468362:142468421:+	0.22266143517516998	-660814	chr6:139695620:139695814:-	0.320595882460254	2111735	chr6:139349560:139349925:+	0.010685080001342702	2457624
chr6	141957472	ENST00000574601.1	ENSG00000218351.2	-	RPS3AP23	chr6:143206337:143207101:-	0.0052391193792750545	-1248866	chr6:142468362:142468421:+	0.22266143517516998	-510891	chr6:139695620:139695814:-	0.320595882460254	2261658	chr6:139349560:139349925:+	0.010685080001342702	2607547
chr6	142397059	ENST00000480652.1	ENSG00000135577.4	-	NMBR	chr6:143206337:143207101:-	0.0052391193792750545	-809279	chr6:142468362:142468421:+	0.22266143517516998	-71304	chr6:139695620:139695814:-	0.320595882460254	2701245	chr6:139349560:139349925:+	0.010685080001342702	3047134
chr6	142409370	ENST00000454401.1	ENSG00000236822.1	+	RP11-137J7.2	chr6:139349560:139349925:+	0.010685080001342702	-3059445	chr6:139695620:139695814:-	0.320595882460254	-2713556	chr6:142468362:142468421:+	0.22266143517516998	58993	chr6:143206337:143207101:-	0.0052391193792750545	796968
chr6	142409936	ENST00000258042.1	ENSG00000135577.4	-	NMBR	chr6:143206337:143207101:-	0.0052391193792750545	-796402	chr6:142468362:142468421:+	0.22266143517516998	-58427	chr6:139695620:139695814:-	0.320595882460254	2714122	chr6:139349560:139349925:+	0.010685080001342702	3060011
chr6	142454227	ENST00000450456.2	ENSG00000203733.5	+	GJE1	chr6:139349560:139349925:+	0.010685080001342702	-3104302	chr6:139695620:139695814:-	0.320595882460254	-2758413	chr6:142468362:142468421:+	0.22266143517516998	14136	chr6:143206337:143207101:-	0.0052391193792750545	752111
chr6	142468367	ENST00000367630.4	ENSG00000009844.11	+	VTA1	chr6:142468362:142468421:+	0.22266143517516998	0	chr6:139695620:139695814:-	0.320595882460254	-2772553	chr6:142468362:142468421:+	0.22266143517516998	0	chr6:143206337:143207101:-	0.0052391193792750545	737971
chr6	142468394	ENST00000367621.1	ENSG00000009844.11	+	VTA1	chr6:142468362:142468421:+	0.22266143517516998	0	chr6:139695620:139695814:-	0.320595882460254	-2772580	chr6:142468362:142468421:+	0.22266143517516998	0	chr6:143206337:143207101:-	0.0052391193792750545	737944
chr6	142468398	ENST00000452973.2	ENSG00000009844.11	+	VTA1	chr6:142468362:142468421:+	0.22266143517516998	0	chr6:139695620:139695814:-	0.320595882460254	-2772584	chr6:142468362:142468421:+	0.22266143517516998	0	chr6:143206337:143207101:-	0.0052391193792750545	737940
chr6	142491483	ENST00000491881.1	ENSG00000009844.11	+	VTA1	chr6:142468362:142468421:+	0.22266143517516998	-23062	chr6:139695620:139695814:-	0.320595882460254	-2795669	chr6:142735891:142735892:+	1.2315960633126588	244409	chr6:143206337:143207101:-	0.0052391193792750545	714855
chr6	142580769	ENST00000426166.1	ENSG00000237494.1	-	RP11-753B14.1	chr6:143206337:143207101:-	0.0052391193792750545	-625569	chr6:142735891:142735892:+	1.2315960633126588	-155123	chr6:139695620:139695814:-	0.320595882460254	2884955	chr6:142468362:142468421:+	0.22266143517516998	112348
chr6	142583871	ENST00000578433.1	ENSG00000266843.1	-	AL360007.1	chr6:143206337:143207101:-	0.0052391193792750545	-622467	chr6:142735891:142735892:+	1.2315960633126588	-152021	chr6:139695620:139695814:-	0.320595882460254	2888057	chr6:142468362:142468421:+	0.22266143517516998	115450
chr6	142622991	ENST00000230173.6	ENSG00000112414.10	+	GPR126	chr6:142468362:142468421:+	0.22266143517516998	-154570	chr6:139695620:139695814:-	0.320595882460254	-2927177	chr6:142735891:142735892:+	1.2315960633126588	112901	chr6:143206337:143207101:-	0.0052391193792750545	583347
chr6	142622996	ENST00000367608.2	ENSG00000112414.10	+	GPR126	chr6:142468362:142468421:+	0.22266143517516998	-154575	chr6:139695620:139695814:-	0.320595882460254	-2927182	chr6:142735891:142735892:+	1.2315960633126588	112896	chr6:143206337:143207101:-	0.0052391193792750545	583342
chr6	142623066	ENST00000296932.8	ENSG00000112414.10	+	GPR126	chr6:142468362:142468421:+	0.22266143517516998	-154645	chr6:139695620:139695814:-	0.320595882460254	-2927252	chr6:142735891:142735892:+	1.2315960633126588	112826	chr6:143206337:143207101:-	0.0052391193792750545	583272
chr6	142623066	ENST00000367609.3	ENSG00000112414.10	+	GPR126	chr6:142468362:142468421:+	0.22266143517516998	-154645	chr6:139695620:139695814:-	0.320595882460254	-2927252	chr6:142735891:142735892:+	1.2315960633126588	112826	chr6:143206337:143207101:-	0.0052391193792750545	583272
chr6	142623763	ENST00000545477.1	ENSG00000112414.10	+	GPR126	chr6:142468362:142468421:+	0.22266143517516998	-155342	chr6:139695620:139695814:-	0.320595882460254	-2927949	chr6:142735891:142735892:+	1.2315960633126588	112129	chr6:143206337:143207101:-	0.0052391193792750545	582575
chr6	142959026	ENST00000447311.1	ENSG00000236366.1	-	RP11-440G9.1	chr6:143206337:143207101:-	0.0052391193792750545	-247312	chr6:143266422:143266594:+	0.02844286774123227	-307397	chr6:139695620:139695814:-	0.320595882460254	3263212	chr6:142735891:142735892:+	1.2315960633126588	223134
chr6	143069580	ENST00000437067.1	ENSG00000233138.1	+	RP1-67K17.3	chr6:142735891:142735892:+	1.2315960633126588	-333688	chr6:139695620:139695814:-	0.320595882460254	-3373766	chr6:143266422:143266594:+	0.02844286774123227	196843	chr6:143206337:143207101:-	0.0052391193792750545	136758
chr6	143109260	ENST00000454411.1	ENSG00000237851.1	+	RP1-67K17.4	chr6:142735891:142735892:+	1.2315960633126588	-373368	chr6:139695620:139695814:-	0.320595882460254	-3413446	chr6:143266422:143266594:+	0.02844286774123227	157163	chr6:143206337:143207101:-	0.0052391193792750545	97078
chr6	143158184	ENST00000367604.1	ENSG00000010818.4	-	HIVEP2	chr6:143206337:143207101:-	0.0052391193792750545	-48154	chr6:143266422:143266594:+	0.02844286774123227	-108239	chr6:139695620:139695814:-	0.320595882460254	3462370	chr6:142735891:142735892:+	1.2315960633126588	422292
chr6	143158184	ENST00000012134.2	ENSG00000010818.4	-	HIVEP2	chr6:143206337:143207101:-	0.0052391193792750545	-48154	chr6:143266422:143266594:+	0.02844286774123227	-108239	chr6:139695620:139695814:-	0.320595882460254	3462370	chr6:142735891:142735892:+	1.2315960633126588	422292
chr6	143158184	ENST00000474532.1	ENSG00000010818.4	-	HIVEP2	chr6:143206337:143207101:-	0.0052391193792750545	-48154	chr6:143266422:143266594:+	0.02844286774123227	-108239	chr6:139695620:139695814:-	0.320595882460254	3462370	chr6:142735891:142735892:+	1.2315960633126588	422292
chr6	143266338	ENST00000367603.2	ENSG00000010818.4	-	HIVEP2	chr6:143266879:143267217:-	0.011741053858010225	-542	chr6:143266422:143266594:+	0.02844286774123227	-85	chr6:143206337:143207101:-	0.0052391193792750545	59237	chr6:142735891:142735892:+	1.2315960633126588	530446
chr6	143271348	ENST00000417650.1	ENSG00000232618.1	+	RP11-439L18.1	chr6:143267720:143268049:+	0.007694875775509689	-3299	chr6:143268320:143268597:-	0.012721058415684302	-2751	chr6:143382004:143382422:+	0.036748181314951084	110657	chr6:143771737:143771878:-	0.018197341361002643	500390
chr6	143277835	ENST00000421237.1	ENSG00000224460.1	-	RP11-439L18.2	chr6:143771737:143771878:-	0.018197341361002643	-493903	chr6:143382004:143382422:+	0.036748181314951084	-104170	chr6:143268320:143268597:-	0.012721058415684302	9238	chr6:143267720:143268049:+	0.007694875775509689	9786
chr6	143343090	ENST00000446115.1	ENSG00000229017.2	-	RP11-439L18.3	chr6:143771737:143771878:-	0.018197341361002643	-428648	chr6:143382004:143382422:+	0.036748181314951084	-38915	chr6:143268320:143268597:-	0.012721058415684302	74493	chr6:143267720:143268049:+	0.007694875775509689	75041
chr6	143359214	ENST00000419957.2	ENSG00000229017.2	-	RP11-439L18.3	chr6:143771737:143771878:-	0.018197341361002643	-412524	chr6:143382004:143382422:+	0.036748181314951084	-22791	chr6:143268320:143268597:-	0.012721058415684302	90617	chr6:143267720:143268049:+	0.007694875775509689	91165
chr6	143363461	ENST00000454588.1	ENSG00000227192.1	-	RP1-45I4.3	chr6:143771737:143771878:-	0.018197341361002643	-408277	chr6:143382004:143382422:+	0.036748181314951084	-18544	chr6:143268320:143268597:-	0.012721058415684302	94864	chr6:143267720:143268049:+	0.007694875775509689	95412
chr6	143381979	ENST00000367598.5	ENSG00000146416.12	+	AIG1	chr6:143267720:143268049:+	0.007694875775509689	-113930	chr6:143268320:143268597:-	0.012721058415684302	-113382	chr6:143382004:143382422:+	0.036748181314951084	26	chr6:143771737:143771878:-	0.018197341361002643	389759
chr6	143382013	ENST00000357847.4	ENSG00000146416.12	+	AIG1	chr6:143382004:143382422:+	0.036748181314951084	0	chr6:143268320:143268597:-	0.012721058415684302	-113416	chr6:143382004:143382422:+	0.036748181314951084	0	chr6:143771737:143771878:-	0.018197341361002643	389725
chr6	143382023	ENST00000344492.5	ENSG00000146416.12	+	AIG1	chr6:143382004:143382422:+	0.036748181314951084	0	chr6:143268320:143268597:-	0.012721058415684302	-113426	chr6:143382004:143382422:+	0.036748181314951084	0	chr6:143771737:143771878:-	0.018197341361002643	389715
chr6	143382038	ENST00000275235.4	ENSG00000146416.12	+	AIG1	chr6:143382004:143382422:+	0.036748181314951084	0	chr6:143268320:143268597:-	0.012721058415684302	-113441	chr6:143382004:143382422:+	0.036748181314951084	0	chr6:143771737:143771878:-	0.018197341361002643	389700
chr6	143382038	ENST00000494282.2	ENSG00000146416.12	+	AIG1	chr6:143382004:143382422:+	0.036748181314951084	0	chr6:143268320:143268597:-	0.012721058415684302	-113441	chr6:143382004:143382422:+	0.036748181314951084	0	chr6:143771737:143771878:-	0.018197341361002643	389700
chr6	143382038	ENST00000367596.1	ENSG00000146416.12	+	AIG1	chr6:143382004:143382422:+	0.036748181314951084	0	chr6:143268320:143268597:-	0.012721058415684302	-113441	chr6:143382004:143382422:+	0.036748181314951084	0	chr6:143771737:143771878:-	0.018197341361002643	389700
chr6	143420782	ENST00000423500.1	ENSG00000225752.1	-	RP1-45I4.2	chr6:143771737:143771878:-	0.018197341361002643	-350956	chr6:143771900:143772239:+	0.03552292807981448	-351119	chr6:143268320:143268597:-	0.012721058415684302	152185	chr6:143382004:143382422:+	0.036748181314951084	38360
chr6	143759575	ENST00000595616.1	ENSG00000268402.1	+	AL031320.1	chr6:143382004:143382422:+	0.036748181314951084	-377153	chr6:143268320:143268597:-	0.012721058415684302	-490978	chr6:143771900:143772239:+	0.03552292807981448	12326	chr6:143771737:143771878:-	0.018197341361002643	12163
chr6	143763114	ENST00000606514.1	ENSG00000189007.11	-	ADAT2	chr6:143771737:143771878:-	0.018197341361002643	-8624	chr6:143771900:143772239:+	0.03552292807981448	-8787	chr6:143268320:143268597:-	0.012721058415684302	494517	chr6:143382004:143382422:+	0.036748181314951084	380692
chr6	143770946	ENST00000411271.1	ENSG00000223203.1	+	RNA5SP221	chr6:143382004:143382422:+	0.036748181314951084	-388524	chr6:143268320:143268597:-	0.012721058415684302	-502349	chr6:143771900:143772239:+	0.03552292807981448	955	chr6:143771737:143771878:-	0.018197341361002643	792
chr6	143771810	ENST00000237283.8	ENSG00000189007.11	-	ADAT2	chr6:143771737:143771878:-	0.018197341361002643	0	chr6:143771900:143772239:+	0.03552292807981448	-91	chr6:143771737:143771878:-	0.018197341361002643	0	chr6:143382004:143382422:+	0.036748181314951084	389388
chr6	143771810	ENST00000367593.1	ENSG00000189007.11	-	ADAT2	chr6:143771737:143771878:-	0.018197341361002643	0	chr6:143771900:143772239:+	0.03552292807981448	-91	chr6:143771737:143771878:-	0.018197341361002643	0	chr6:143382004:143382422:+	0.036748181314951084	389388
chr6	143772117	ENST00000367591.4	ENSG00000034693.10	+	PEX3	chr6:143771900:143772239:+	0.03552292807981448	0	chr6:143771737:143771878:-	0.018197341361002643	-239	chr6:143771900:143772239:+	0.03552292807981448	0	chr6:144416328:144416764:-	0.08254581158288207	644212
chr6	143806116	ENST00000591892.1	ENSG00000229036.3	+	RP1-20N2.6	chr6:143771900:143772239:+	0.03552292807981448	-33877	chr6:143771737:143771878:-	0.018197341361002643	-34238	chr6:143999112:143999396:+	0.02614009641420647	192997	chr6:144416328:144416764:-	0.08254581158288207	610213
chr6	143811561	ENST00000610068.1	ENSG00000229036.3	+	RP1-20N2.6	chr6:143771900:143772239:+	0.03552292807981448	-39322	chr6:143771737:143771878:-	0.018197341361002643	-39683	chr6:143999112:143999396:+	0.02614009641420647	187552	chr6:144416328:144416764:-	0.08254581158288207	604768
chr6	143811842	ENST00000589563.1	ENSG00000229036.3	+	RP1-20N2.6	chr6:143771900:143772239:+	0.03552292807981448	-39603	chr6:143771737:143771878:-	0.018197341361002643	-39964	chr6:143999112:143999396:+	0.02614009641420647	187271	chr6:144416328:144416764:-	0.08254581158288207	604487
chr6	143824531	ENST00000415586.1	ENSG00000229036.3	+	RP1-20N2.6	chr6:143771900:143772239:+	0.03552292807981448	-52292	chr6:143771737:143771878:-	0.018197341361002643	-52653	chr6:143999112:143999396:+	0.02614009641420647	174582	chr6:144416328:144416764:-	0.08254581158288207	591798
chr6	143824807	ENST00000593045.1	ENSG00000229036.3	+	RP1-20N2.6	chr6:143771900:143772239:+	0.03552292807981448	-52568	chr6:143771737:143771878:-	0.018197341361002643	-52929	chr6:143999112:143999396:+	0.02614009641420647	174306	chr6:144416328:144416764:-	0.08254581158288207	591522
chr6	143825121	ENST00000590703.1	ENSG00000229036.3	+	RP1-20N2.6	chr6:143771900:143772239:+	0.03552292807981448	-52882	chr6:143771737:143771878:-	0.018197341361002643	-53243	chr6:143999112:143999396:+	0.02614009641420647	173992	chr6:144416328:144416764:-	0.08254581158288207	591208
chr6	143825121	ENST00000593175.1	ENSG00000229036.3	+	RP1-20N2.6	chr6:143771900:143772239:+	0.03552292807981448	-52882	chr6:143771737:143771878:-	0.018197341361002643	-53243	chr6:143999112:143999396:+	0.02614009641420647	173992	chr6:144416328:144416764:-	0.08254581158288207	591208
chr6	143825121	ENST00000591189.1	ENSG00000229036.3	+	RP1-20N2.6	chr6:143771900:143772239:+	0.03552292807981448	-52882	chr6:143771737:143771878:-	0.018197341361002643	-53243	chr6:143999112:143999396:+	0.02614009641420647	173992	chr6:144416328:144416764:-	0.08254581158288207	591208
chr6	143826035	ENST00000589489.1	ENSG00000229036.3	+	RP1-20N2.6	chr6:143771900:143772239:+	0.03552292807981448	-53796	chr6:143771737:143771878:-	0.018197341361002643	-54157	chr6:143999112:143999396:+	0.02614009641420647	173078	chr6:144416328:144416764:-	0.08254581158288207	590294
chr6	143832799	ENST00000438118.2	ENSG00000001036.9	-	FUCA2	chr6:144416328:144416764:-	0.08254581158288207	-583530	chr6:143999112:143999396:+	0.02614009641420647	-166314	chr6:143771737:143771878:-	0.018197341361002643	60921	chr6:143771900:143772239:+	0.03552292807981448	60560
chr6	143832827	ENST00000002165.6	ENSG00000001036.9	-	FUCA2	chr6:144416328:144416764:-	0.08254581158288207	-583502	chr6:143999112:143999396:+	0.02614009641420647	-166286	chr6:143771737:143771878:-	0.018197341361002643	60949	chr6:143771900:143772239:+	0.03552292807981448	60588
chr6	143832827	ENST00000367585.1	ENSG00000001036.9	-	FUCA2	chr6:144416328:144416764:-	0.08254581158288207	-583502	chr6:143999112:143999396:+	0.02614009641420647	-166286	chr6:143771737:143771878:-	0.018197341361002643	60949	chr6:143771900:143772239:+	0.03552292807981448	60588
chr6	143857982	ENST00000367584.4	ENSG00000112419.10	+	PHACTR2	chr6:143771900:143772239:+	0.03552292807981448	-85743	chr6:143771737:143771878:-	0.018197341361002643	-86104	chr6:143999112:143999396:+	0.02614009641420647	141131	chr6:144416328:144416764:-	0.08254581158288207	558347
chr6	143883168	ENST00000450575.1	ENSG00000235740.1	-	RP11-436I24.1	chr6:144416328:144416764:-	0.08254581158288207	-533161	chr6:143999112:143999396:+	0.02614009641420647	-115945	chr6:143771737:143771878:-	0.018197341361002643	111290	chr6:143771900:143772239:+	0.03552292807981448	110929
chr6	143929317	ENST00000427704.2	ENSG00000112419.10	+	PHACTR2	chr6:143771900:143772239:+	0.03552292807981448	-157078	chr6:143771737:143771878:-	0.018197341361002643	-157439	chr6:143999112:143999396:+	0.02614009641420647	69796	chr6:144416328:144416764:-	0.08254581158288207	487012
chr6	143929322	ENST00000305766.6	ENSG00000112419.10	+	PHACTR2	chr6:143771900:143772239:+	0.03552292807981448	-157083	chr6:143771737:143771878:-	0.018197341361002643	-157444	chr6:143999112:143999396:+	0.02614009641420647	69791	chr6:144416328:144416764:-	0.08254581158288207	487007
chr6	143999102	ENST00000440869.2	ENSG00000112419.10	+	PHACTR2	chr6:143771900:143772239:+	0.03552292807981448	-226863	chr6:143771737:143771878:-	0.018197341361002643	-227224	chr6:143999112:143999396:+	0.02614009641420647	11	chr6:144416328:144416764:-	0.08254581158288207	417227
chr6	143999120	ENST00000367582.3	ENSG00000112419.10	+	PHACTR2	chr6:143999112:143999396:+	0.02614009641420647	0	chr6:143771737:143771878:-	0.018197341361002643	-227242	chr6:143999112:143999396:+	0.02614009641420647	0	chr6:144416328:144416764:-	0.08254581158288207	417209
chr6	143999205	ENST00000397980.3	ENSG00000112419.10	+	PHACTR2	chr6:143999112:143999396:+	0.02614009641420647	0	chr6:143771737:143771878:-	0.018197341361002643	-227327	chr6:143999112:143999396:+	0.02614009641420647	0	chr6:144416328:144416764:-	0.08254581158288207	417124
chr6	144128229	ENST00000545614.1	ENSG00000257065.1	+	RP3-468K18.5	chr6:143999112:143999396:+	0.02614009641420647	-128833	chr6:143771737:143771878:-	0.018197341361002643	-356351	chr6:144164143:144164528:+	0.028435118344881015	35915	chr6:144416328:144416764:-	0.08254581158288207	288100
chr6	144164481	ENST00000367576.5	ENSG00000135521.8	+	LTV1	chr6:144164143:144164528:+	0.028435118344881015	0	chr6:143771737:143771878:-	0.018197341361002643	-392603	chr6:144164143:144164528:+	0.028435118344881015	0	chr6:144416328:144416764:-	0.08254581158288207	251848
chr6	144185573	ENST00000539295.1	ENSG00000118491.7	+	ZC2HC1B	chr6:144164143:144164528:+	0.028435118344881015	-21045	chr6:143771737:143771878:-	0.018197341361002643	-413695	chr6:144606416:144606747:+	0.029766672225079366	420844	chr6:144416328:144416764:-	0.08254581158288207	230756
chr6	144185573	ENST00000237275.6	ENSG00000118491.7	+	ZC2HC1B	chr6:144164143:144164528:+	0.028435118344881015	-21045	chr6:143771737:143771878:-	0.018197341361002643	-413695	chr6:144606416:144606747:+	0.029766672225079366	420844	chr6:144416328:144416764:-	0.08254581158288207	230756
chr6	144282549	ENST00000367571.1	ENSG00000118495.14	-	PLAGL1	chr6:144416328:144416764:-	0.08254581158288207	-133780	chr6:144606416:144606747:+	0.029766672225079366	-323868	chr6:143771737:143771878:-	0.018197341361002643	510671	chr6:144164143:144164528:+	0.028435118344881015	118021
chr6	144286005	ENST00000367572.1	ENSG00000118495.14	-	PLAGL1	chr6:144416328:144416764:-	0.08254581158288207	-130324	chr6:144606416:144606747:+	0.029766672225079366	-320412	chr6:143771737:143771878:-	0.018197341361002643	514127	chr6:144164143:144164528:+	0.028435118344881015	121477
chr6	144290115	ENST00000360537.2	ENSG00000118495.14	-	PLAGL1	chr6:144416328:144416764:-	0.08254581158288207	-126214	chr6:144606416:144606747:+	0.029766672225079366	-316302	chr6:143771737:143771878:-	0.018197341361002643	518237	chr6:144164143:144164528:+	0.028435118344881015	125587
chr6	144306311	ENST00000354765.2	ENSG00000118495.14	-	PLAGL1	chr6:144416328:144416764:-	0.08254581158288207	-110018	chr6:144606416:144606747:+	0.029766672225079366	-300106	chr6:143771737:143771878:-	0.018197341361002643	534433	chr6:144164143:144164528:+	0.028435118344881015	141783
chr6	144329541	ENST00000429150.1	ENSG00000118495.14	-	PLAGL1	chr6:144416328:144416764:-	0.08254581158288207	-86788	chr6:144606416:144606747:+	0.029766672225079366	-276876	chr6:143771737:143771878:-	0.018197341361002643	557663	chr6:144164143:144164528:+	0.028435118344881015	165013
chr6	144329541	ENST00000416623.1	ENSG00000118495.14	-	PLAGL1	chr6:144416328:144416764:-	0.08254581158288207	-86788	chr6:144606416:144606747:+	0.029766672225079366	-276876	chr6:143771737:143771878:-	0.018197341361002643	557663	chr6:144164143:144164528:+	0.028435118344881015	165013
chr6	144329541	ENST00000392309.1	ENSG00000118495.14	-	PLAGL1	chr6:144416328:144416764:-	0.08254581158288207	-86788	chr6:144606416:144606747:+	0.029766672225079366	-276876	chr6:143771737:143771878:-	0.018197341361002643	557663	chr6:144164143:144164528:+	0.028435118344881015	165013
chr6	144329541	ENST00000392307.1	ENSG00000118495.14	-	PLAGL1	chr6:144416328:144416764:-	0.08254581158288207	-86788	chr6:144606416:144606747:+	0.029766672225079366	-276876	chr6:143771737:143771878:-	0.018197341361002643	557663	chr6:144164143:144164528:+	0.028435118344881015	165013
chr6	144385677	ENST00000493898.1	ENSG00000118495.14	-	PLAGL1	chr6:144416328:144416764:-	0.08254581158288207	-30652	chr6:144606416:144606747:+	0.029766672225079366	-220740	chr6:143771737:143771878:-	0.018197341361002643	613799	chr6:144164143:144164528:+	0.028435118344881015	221149
chr6	144385735	ENST00000437412.1	ENSG00000118495.14	-	PLAGL1	chr6:144416328:144416764:-	0.08254581158288207	-30594	chr6:144606416:144606747:+	0.029766672225079366	-220682	chr6:143771737:143771878:-	0.018197341361002643	613857	chr6:144164143:144164528:+	0.028435118344881015	221207
chr6	144385735	ENST00000444202.1	ENSG00000118495.14	-	PLAGL1	chr6:144416328:144416764:-	0.08254581158288207	-30594	chr6:144606416:144606747:+	0.029766672225079366	-220682	chr6:143771737:143771878:-	0.018197341361002643	613857	chr6:144164143:144164528:+	0.028435118344881015	221207
chr6	144416754	ENST00000367569.2	ENSG00000169976.5	-	SF3B5	chr6:144416328:144416764:-	0.08254581158288207	0	chr6:144606416:144606747:+	0.029766672225079366	-189663	chr6:144416328:144416764:-	0.08254581158288207	0	chr6:144164143:144164528:+	0.028435118344881015	252226
chr6	144471663	ENST00000367568.4	ENSG00000135604.9	+	STX11	chr6:144164143:144164528:+	0.028435118344881015	-307135	chr6:144416328:144416764:-	0.08254581158288207	-54899	chr6:144606416:144606747:+	0.029766672225079366	134754	chr6:144587622:144587623:-	1.6763390861755634	115960
chr6	144612965	ENST00000367545.3	ENSG00000152818.14	+	UTRN	chr6:144607349:144607675:+	0.010494172318615021	-5290	chr6:144587622:144587623:-	1.6763390861755634	-25342	chr6:147829772:147829842:+	0.04985031684836952	3216808	chr6:144947935:144947936:-	10.67383254870971	334971
chr6	144654437	ENST00000431309.1	ENSG00000225311.1	-	RP1-91J24.3	chr6:144947935:144947936:-	10.67383254870971	-293499	chr6:147829772:147829842:+	0.04985031684836952	-3175336	chr6:144587622:144587623:-	1.6763390861755634	66814	chr6:144607349:144607675:+	0.010494172318615021	46762
chr6	144904346	ENST00000367526.4	ENSG00000152818.14	+	UTRN	chr6:144607349:144607675:+	0.010494172318615021	-296671	chr6:144587622:144587623:-	1.6763390861755634	-316723	chr6:147829772:147829842:+	0.04985031684836952	2925427	chr6:144947935:144947936:-	10.67383254870971	43590
chr6	145075850	ENST00000480333.1	ENSG00000152818.14	+	UTRN	chr6:144607349:144607675:+	0.010494172318615021	-468175	chr6:144947935:144947936:-	10.67383254870971	-127914	chr6:147829772:147829842:+	0.04985031684836952	2753923	chr6:146285197:146285568:-	0.018995866205631005	1209348
chr6	145669894	ENST00000408869.1	ENSG00000221796.1	+	AL356739.1	chr6:144607349:144607675:+	0.010494172318615021	-1062219	chr6:144947935:144947936:-	10.67383254870971	-721958	chr6:147829772:147829842:+	0.04985031684836952	2159879	chr6:146285197:146285568:-	0.018995866205631005	615304
chr6	145784535	ENST00000364249.1	ENSG00000201119.1	-	RNU1-33P	chr6:146285197:146285568:-	0.018995866205631005	-500663	chr6:147829772:147829842:+	0.04985031684836952	-2045238	chr6:144947935:144947936:-	10.67383254870971	836599	chr6:144607349:144607675:+	0.010494172318615021	1176860
chr6	146008013	ENST00000496228.1	ENSG00000112425.9	-	EPM2A	chr6:146285197:146285568:-	0.018995866205631005	-277185	chr6:147829772:147829842:+	0.04985031684836952	-1821760	chr6:144947935:144947936:-	10.67383254870971	1060077	chr6:144607349:144607675:+	0.010494172318615021	1400338
chr6	146056706	ENST00000603994.1	ENSG00000270638.1	+	RP3-466P17.1	chr6:144607349:144607675:+	0.010494172318615021	-1449031	chr6:144947935:144947936:-	10.67383254870971	-1108770	chr6:147829772:147829842:+	0.04985031684836952	1773067	chr6:146285197:146285568:-	0.018995866205631005	228492
chr6	146057160	ENST00000367519.3	ENSG00000112425.9	-	EPM2A	chr6:146285197:146285568:-	0.018995866205631005	-228038	chr6:147829772:147829842:+	0.04985031684836952	-1772613	chr6:144947935:144947936:-	10.67383254870971	1109224	chr6:144607349:144607675:+	0.010494172318615021	1449485
chr6	146058309	ENST00000603042.1	ENSG00000270828.1	-	RP3-466P17.2	chr6:146285197:146285568:-	0.018995866205631005	-226889	chr6:147829772:147829842:+	0.04985031684836952	-1771464	chr6:144947935:144947936:-	10.67383254870971	1110373	chr6:144607349:144607675:+	0.010494172318615021	1450634
chr6	146135889	ENST00000237281.4	ENSG00000118496.4	-	FBXO30	chr6:146285197:146285568:-	0.018995866205631005	-149309	chr6:147829772:147829842:+	0.04985031684836952	-1693884	chr6:144947935:144947936:-	10.67383254870971	1187953	chr6:144607349:144607675:+	0.010494172318615021	1528214
chr6	146136048	ENST00000606388.1	ENSG00000235652.3	+	RP11-545I5.3	chr6:144607349:144607675:+	0.010494172318615021	-1528373	chr6:144947935:144947936:-	10.67383254870971	-1188112	chr6:147829772:147829842:+	0.04985031684836952	1693725	chr6:146285197:146285568:-	0.018995866205631005	149150
chr6	146136377	ENST00000452617.1	ENSG00000235652.3	+	RP11-545I5.3	chr6:144607349:144607675:+	0.010494172318615021	-1528702	chr6:144947935:144947936:-	10.67383254870971	-1188441	chr6:147829772:147829842:+	0.04985031684836952	1693396	chr6:146285197:146285568:-	0.018995866205631005	148821
chr6	146136434	ENST00000587426.1	ENSG00000235652.3	+	RP11-545I5.3	chr6:144607349:144607675:+	0.010494172318615021	-1528759	chr6:144947935:144947936:-	10.67383254870971	-1188498	chr6:147829772:147829842:+	0.04985031684836952	1693339	chr6:146285197:146285568:-	0.018995866205631005	148764
chr6	146136434	ENST00000592775.1	ENSG00000235652.3	+	RP11-545I5.3	chr6:144607349:144607675:+	0.010494172318615021	-1528759	chr6:144947935:144947936:-	10.67383254870971	-1188498	chr6:147829772:147829842:+	0.04985031684836952	1693339	chr6:146285197:146285568:-	0.018995866205631005	148764
chr6	146136434	ENST00000591489.1	ENSG00000235652.3	+	RP11-545I5.3	chr6:144607349:144607675:+	0.010494172318615021	-1528759	chr6:144947935:144947936:-	10.67383254870971	-1188498	chr6:147829772:147829842:+	0.04985031684836952	1693339	chr6:146285197:146285568:-	0.018995866205631005	148764
chr6	146136434	ENST00000587540.1	ENSG00000235652.3	+	RP11-545I5.3	chr6:144607349:144607675:+	0.010494172318615021	-1528759	chr6:144947935:144947936:-	10.67383254870971	-1188498	chr6:147829772:147829842:+	0.04985031684836952	1693339	chr6:146285197:146285568:-	0.018995866205631005	148764
chr6	146285233	ENST00000367503.3	ENSG00000146414.11	-	SHPRH	chr6:146285197:146285568:-	0.018995866205631005	0	chr6:147829772:147829842:+	0.04985031684836952	-1544540	chr6:146285197:146285568:-	0.018995866205631005	0	chr6:144607349:144607675:+	0.010494172318615021	1677558
chr6	146285233	ENST00000438092.2	ENSG00000146414.11	-	SHPRH	chr6:146285197:146285568:-	0.018995866205631005	0	chr6:147829772:147829842:+	0.04985031684836952	-1544540	chr6:146285197:146285568:-	0.018995866205631005	0	chr6:144607349:144607675:+	0.010494172318615021	1677558
chr6	146285233	ENST00000275233.7	ENSG00000146414.11	-	SHPRH	chr6:146285197:146285568:-	0.018995866205631005	0	chr6:147829772:147829842:+	0.04985031684836952	-1544540	chr6:146285197:146285568:-	0.018995866205631005	0	chr6:144607349:144607675:+	0.010494172318615021	1677558
chr6	146285525	ENST00000367505.2	ENSG00000146414.11	-	SHPRH	chr6:146285197:146285568:-	0.018995866205631005	0	chr6:147829772:147829842:+	0.04985031684836952	-1544248	chr6:146285197:146285568:-	0.018995866205631005	0	chr6:144607349:144607675:+	0.010494172318615021	1677850
chr6	146348782	ENST00000361719.2	ENSG00000152822.9	+	GRM1	chr6:144607349:144607675:+	0.010494172318615021	-1741107	chr6:146285197:146285568:-	0.018995866205631005	-63214	chr6:147829772:147829842:+	0.04985031684836952	1480991	chr6:146631619:146631744:-	0.022989793181836297	282838
chr6	146348782	ENST00000392299.2	ENSG00000152822.9	+	GRM1	chr6:144607349:144607675:+	0.010494172318615021	-1741107	chr6:146285197:146285568:-	0.018995866205631005	-63214	chr6:147829772:147829842:+	0.04985031684836952	1480991	chr6:146631619:146631744:-	0.022989793181836297	282838
chr6	146348918	ENST00000492807.2	ENSG00000152822.9	+	GRM1	chr6:144607349:144607675:+	0.010494172318615021	-1741243	chr6:146285197:146285568:-	0.018995866205631005	-63350	chr6:147829772:147829842:+	0.04985031684836952	1480855	chr6:146631619:146631744:-	0.022989793181836297	282702
chr6	146350419	ENST00000355289.4	ENSG00000152822.9	+	GRM1	chr6:144607349:144607675:+	0.010494172318615021	-1742744	chr6:146285197:146285568:-	0.018995866205631005	-64851	chr6:147829772:147829842:+	0.04985031684836952	1479354	chr6:146631619:146631744:-	0.022989793181836297	281201
chr6	146350419	ENST00000282753.1	ENSG00000152822.9	+	GRM1	chr6:144607349:144607675:+	0.010494172318615021	-1742744	chr6:146285197:146285568:-	0.018995866205631005	-64851	chr6:147829772:147829842:+	0.04985031684836952	1479354	chr6:146631619:146631744:-	0.022989793181836297	281201
chr6	146350622	ENST00000507907.1	ENSG00000152822.9	+	GRM1	chr6:144607349:144607675:+	0.010494172318615021	-1742947	chr6:146285197:146285568:-	0.018995866205631005	-65054	chr6:147829772:147829842:+	0.04985031684836952	1479151	chr6:146631619:146631744:-	0.022989793181836297	280998
chr6	146661556	ENST00000411039.1	ENSG00000222971.1	+	RNA5SP222	chr6:144607349:144607675:+	0.010494172318615021	-2053881	chr6:146631619:146631744:-	0.022989793181836297	-29812	chr6:147829772:147829842:+	0.04985031684836952	1168217	chr6:147453072:147453122:-	0.07457998383393323	791517
chr6	146864829	ENST00000367495.3	ENSG00000118508.4	+	RAB32	chr6:144607349:144607675:+	0.010494172318615021	-2257154	chr6:146631619:146631744:-	0.022989793181836297	-233085	chr6:147829772:147829842:+	0.04985031684836952	964944	chr6:147453072:147453122:-	0.07457998383393323	588244
chr6	146920067	ENST00000419168.2	ENSG00000237468.2	-	RP11-715G15.1	chr6:147453072:147453122:-	0.07457998383393323	-533006	chr6:147829772:147829842:+	0.04985031684836952	-909706	chr6:146631619:146631744:-	0.022989793181836297	288323	chr6:144607349:144607675:+	0.010494172318615021	2312392
chr6	146920101	ENST00000397944.3	ENSG00000118492.12	+	ADGB	chr6:144607349:144607675:+	0.010494172318615021	-2312426	chr6:146631619:146631744:-	0.022989793181836297	-288357	chr6:147829772:147829842:+	0.04985031684836952	909672	chr6:147453072:147453122:-	0.07457998383393323	532972
chr6	146920136	ENST00000367493.3	ENSG00000118492.12	+	ADGB	chr6:144607349:144607675:+	0.010494172318615021	-2312461	chr6:146631619:146631744:-	0.022989793181836297	-288392	chr6:147829772:147829842:+	0.04985031684836952	909637	chr6:147453072:147453122:-	0.07457998383393323	532937
chr6	146960836	ENST00000384734.1	ENSG00000207465.1	+	RNU6-734P	chr6:144607349:144607675:+	0.010494172318615021	-2353161	chr6:146631619:146631744:-	0.022989793181836297	-329092	chr6:147829772:147829842:+	0.04985031684836952	868937	chr6:147453072:147453122:-	0.07457998383393323	492237
chr6	147091581	ENST00000523560.1	ENSG00000118492.12	+	ADGB	chr6:144607349:144607675:+	0.010494172318615021	-2483906	chr6:146631619:146631744:-	0.022989793181836297	-459837	chr6:147829772:147829842:+	0.04985031684836952	738192	chr6:147453072:147453122:-	0.07457998383393323	361492
chr6	147091715	ENST00000367488.1	ENSG00000118492.12	+	ADGB	chr6:144607349:144607675:+	0.010494172318615021	-2484040	chr6:146631619:146631744:-	0.022989793181836297	-459971	chr6:147829772:147829842:+	0.04985031684836952	738058	chr6:147453072:147453122:-	0.07457998383393323	361358
chr6	147124960	ENST00000562413.2	ENSG00000228283.3	-	KATNBL1P6	chr6:147453072:147453122:-	0.07457998383393323	-328113	chr6:147829772:147829842:+	0.04985031684836952	-704813	chr6:146631619:146631744:-	0.022989793181836297	493216	chr6:144607349:144607675:+	0.010494172318615021	2517285
chr6	147172141	ENST00000433308.1	ENSG00000233452.2	-	STXBP5-AS1	chr6:147453072:147453122:-	0.07457998383393323	-280932	chr6:147829772:147829842:+	0.04985031684836952	-657632	chr6:146631619:146631744:-	0.022989793181836297	540397	chr6:144607349:144607675:+	0.010494172318615021	2564466
chr6	147180317	ENST00000436295.1	ENSG00000227748.1	+	RP11-497D6.3	chr6:144607349:144607675:+	0.010494172318615021	-2572642	chr6:146631619:146631744:-	0.022989793181836297	-548573	chr6:147829772:147829842:+	0.04985031684836952	649456	chr6:147453072:147453122:-	0.07457998383393323	272756
chr6	147232742	ENST00000443712.1	ENSG00000233452.2	-	STXBP5-AS1	chr6:147453072:147453122:-	0.07457998383393323	-220331	chr6:147829772:147829842:+	0.04985031684836952	-597031	chr6:146631619:146631744:-	0.022989793181836297	600998	chr6:144607349:144607675:+	0.010494172318615021	2625067
chr6	147237021	ENST00000606831.1	ENSG00000233452.2	-	STXBP5-AS1	chr6:147453072:147453122:-	0.07457998383393323	-216052	chr6:147829772:147829842:+	0.04985031684836952	-592752	chr6:146631619:146631744:-	0.022989793181836297	605277	chr6:144607349:144607675:+	0.010494172318615021	2629346
chr6	147272295	ENST00000606686.1	ENSG00000272397.1	-	RP11-497D6.5	chr6:147453072:147453122:-	0.07457998383393323	-180778	chr6:147829772:147829842:+	0.04985031684836952	-557478	chr6:146631619:146631744:-	0.022989793181836297	640551	chr6:144607349:144607675:+	0.010494172318615021	2664620
chr6	147440599	ENST00000458125.1	ENSG00000233452.2	-	STXBP5-AS1	chr6:147453072:147453122:-	0.07457998383393323	-12474	chr6:147829772:147829842:+	0.04985031684836952	-389174	chr6:146631619:146631744:-	0.022989793181836297	808855	chr6:144607349:144607675:+	0.010494172318615021	2832924
chr6	147453054	ENST00000447072.1	ENSG00000233452.2	-	STXBP5-AS1	chr6:147453072:147453122:-	0.07457998383393323	-19	chr6:147829772:147829842:+	0.04985031684836952	-376719	chr6:146631619:146631744:-	0.022989793181836297	821310	chr6:144607349:144607675:+	0.010494172318615021	2845379
chr6	147453122	ENST00000431143.1	ENSG00000233452.2	-	STXBP5-AS1	chr6:147453072:147453122:-	0.07457998383393323	0	chr6:147829772:147829842:+	0.04985031684836952	-376651	chr6:147453072:147453122:-	0.07457998383393323	0	chr6:144607349:144607675:+	0.010494172318615021	2845447
chr6	147480061	ENST00000359838.3	ENSG00000196634.3	+	RP3-337D23.3	chr6:144607349:144607675:+	0.010494172318615021	-2872386	chr6:147453072:147453122:-	0.07457998383393323	-26939	chr6:147829772:147829842:+	0.04985031684836952	349712	chr6:147662558:147662560:-	0.7013255360530418	182498
chr6	147523603	ENST00000417502.1	ENSG00000233452.2	-	STXBP5-AS1	chr6:147662558:147662560:-	0.7013255360530418	-138956	chr6:147829772:147829842:+	0.04985031684836952	-306170	chr6:147453072:147453122:-	0.07457998383393323	70481	chr6:144607349:144607675:+	0.010494172318615021	2915928
chr6	147525561	ENST00000546097.1	ENSG00000164506.10	+	STXBP5	chr6:144607349:144607675:+	0.010494172318615021	-2917886	chr6:147453072:147453122:-	0.07457998383393323	-72439	chr6:147829772:147829842:+	0.04985031684836952	304212	chr6:147662558:147662560:-	0.7013255360530418	136998
chr6	147525561	ENST00000367481.3	ENSG00000164506.10	+	STXBP5	chr6:144607349:144607675:+	0.010494172318615021	-2917886	chr6:147453072:147453122:-	0.07457998383393323	-72439	chr6:147829772:147829842:+	0.04985031684836952	304212	chr6:147662558:147662560:-	0.7013255360530418	136998
chr6	147525669	ENST00000367480.3	ENSG00000164506.10	+	STXBP5	chr6:144607349:144607675:+	0.010494172318615021	-2917994	chr6:147453072:147453122:-	0.07457998383393323	-72547	chr6:147829772:147829842:+	0.04985031684836952	304104	chr6:147662558:147662560:-	0.7013255360530418	136890
chr6	147525669	ENST00000321680.6	ENSG00000164506.10	+	STXBP5	chr6:144607349:144607675:+	0.010494172318615021	-2917994	chr6:147453072:147453122:-	0.07457998383393323	-72547	chr6:147829772:147829842:+	0.04985031684836952	304104	chr6:147662558:147662560:-	0.7013255360530418	136890
chr6	147525676	ENST00000427394.1	ENSG00000233452.2	-	STXBP5-AS1	chr6:147662558:147662560:-	0.7013255360530418	-136883	chr6:147829772:147829842:+	0.04985031684836952	-304097	chr6:147453072:147453122:-	0.07457998383393323	72554	chr6:144607349:144607675:+	0.010494172318615021	2918001
chr6	147525750	ENST00000367477.3	ENSG00000233452.2	-	STXBP5-AS1	chr6:147662558:147662560:-	0.7013255360530418	-136809	chr6:147829772:147829842:+	0.04985031684836952	-304023	chr6:147453072:147453122:-	0.07457998383393323	72628	chr6:144607349:144607675:+	0.010494172318615021	2918075
chr6	147527110	ENST00000179882.6	ENSG00000164506.10	+	STXBP5	chr6:144607349:144607675:+	0.010494172318615021	-2919435	chr6:147453072:147453122:-	0.07457998383393323	-73988	chr6:147829772:147829842:+	0.04985031684836952	302663	chr6:147662558:147662560:-	0.7013255360530418	135449
chr6	147708800	ENST00000443556.1	ENSG00000225135.1	+	RP11-361F15.2	chr6:144607349:144607675:+	0.010494172318615021	-3101125	chr6:147662558:147662560:-	0.7013255360530418	-46240	chr6:147829772:147829842:+	0.04985031684836952	120973	chr6:149867147:149867247:-	0.11426474587400778	2158348
chr6	147830063	ENST00000367474.1	ENSG00000203727.3	+	SAMD5	chr6:147829772:147829842:+	0.04985031684836952	-221	chr6:147662558:147662560:-	0.7013255360530418	-167503	chr6:149298741:149298892:+	0.046218836813057836	1468679	chr6:149867147:149867247:-	0.11426474587400778	2037085
chr6	147981839	ENST00000427015.1	ENSG00000227681.1	+	RP11-307P5.1	chr6:147829772:147829842:+	0.04985031684836952	-151997	chr6:147662558:147662560:-	0.7013255360530418	-319279	chr6:149298741:149298892:+	0.046218836813057836	1316903	chr6:149867147:149867247:-	0.11426474587400778	1885309
chr6	148064460	ENST00000448909.1	ENSG00000226249.1	-	RP11-307P5.2	chr6:149867147:149867247:-	0.11426474587400778	-1802688	chr6:149298741:149298892:+	0.046218836813057836	-1234282	chr6:147662558:147662560:-	0.7013255360530418	401900	chr6:147829772:147829842:+	0.04985031684836952	234618
chr6	148342110	ENST00000422023.1	ENSG00000234675.1	-	RP11-242F11.2	chr6:149867147:149867247:-	0.11426474587400778	-1525038	chr6:149298741:149298892:+	0.046218836813057836	-956632	chr6:147662558:147662560:-	0.7013255360530418	679550	chr6:147829772:147829842:+	0.04985031684836952	512268
chr6	148458540	ENST00000417838.1	ENSG00000230205.1	-	RP11-631F7.2	chr6:149867147:149867247:-	0.11426474587400778	-1408608	chr6:149298741:149298892:+	0.046218836813057836	-840202	chr6:147662558:147662560:-	0.7013255360530418	795980	chr6:147829772:147829842:+	0.04985031684836952	628698
chr6	148593440	ENST00000367469.1	ENSG00000111961.12	+	SASH1	chr6:147829772:147829842:+	0.04985031684836952	-763598	chr6:147662558:147662560:-	0.7013255360530418	-930880	chr6:149298741:149298892:+	0.046218836813057836	705302	chr6:149867147:149867247:-	0.11426474587400778	1273708
chr6	148599808	ENST00000384615.1	ENSG00000207345.1	+	RNU6-1222P	chr6:147829772:147829842:+	0.04985031684836952	-769966	chr6:147662558:147662560:-	0.7013255360530418	-937248	chr6:149298741:149298892:+	0.046218836813057836	698934	chr6:149867147:149867247:-	0.11426474587400778	1267340
chr6	148604544	ENST00000423268.1	ENSG00000224658.1	-	RP11-631F7.1	chr6:149867147:149867247:-	0.11426474587400778	-1262604	chr6:149298741:149298892:+	0.046218836813057836	-694198	chr6:147662558:147662560:-	0.7013255360530418	941984	chr6:147829772:147829842:+	0.04985031684836952	774702
chr6	148663729	ENST00000367467.3	ENSG00000111961.12	+	SASH1	chr6:147829772:147829842:+	0.04985031684836952	-833887	chr6:147662558:147662560:-	0.7013255360530418	-1001169	chr6:149298741:149298892:+	0.046218836813057836	635013	chr6:149867147:149867247:-	0.11426474587400778	1203419
chr6	148761494	ENST00000470750.1	ENSG00000111961.12	+	SASH1	chr6:147829772:147829842:+	0.04985031684836952	-931652	chr6:147662558:147662560:-	0.7013255360530418	-1098934	chr6:149298741:149298892:+	0.046218836813057836	537248	chr6:149867147:149867247:-	0.11426474587400778	1105654
chr6	148845376	ENST00000411390.2	ENSG00000223322.2	-	AL033378.1	chr6:149867147:149867247:-	0.11426474587400778	-1021772	chr6:149298741:149298892:+	0.046218836813057836	-453366	chr6:147662558:147662560:-	0.7013255360530418	1182816	chr6:147829772:147829842:+	0.04985031684836952	1015534
chr6	149068464	ENST00000367463.4	ENSG00000111962.7	+	UST	chr6:147829772:147829842:+	0.04985031684836952	-1238622	chr6:147662558:147662560:-	0.7013255360530418	-1405904	chr6:149298741:149298892:+	0.046218836813057836	230278	chr6:149867147:149867247:-	0.11426474587400778	798684
chr6	149285820	ENST00000413845.1	ENSG00000227660.1	-	RP11-162J8.2	chr6:149867147:149867247:-	0.11426474587400778	-581328	chr6:149298741:149298892:+	0.046218836813057836	-12922	chr6:147662558:147662560:-	0.7013255360530418	1623260	chr6:147829772:147829842:+	0.04985031684836952	1455978
chr6	149353709	ENST00000433442.1	ENSG00000236591.1	-	RP11-162J8.3	chr6:149867147:149867247:-	0.11426474587400778	-513439	chr6:149699263:149699976:+	0.007341210756071248	-345555	chr6:147662558:147662560:-	0.7013255360530418	1691149	chr6:149298741:149298892:+	0.046218836813057836	54817
chr6	149387312	ENST00000466695.1	ENSG00000111962.7	+	UST	chr6:149298741:149298892:+	0.046218836813057836	-88420	chr6:147662558:147662560:-	0.7013255360530418	-1724752	chr6:149699263:149699976:+	0.007341210756071248	311952	chr6:149867147:149867247:-	0.11426474587400778	479836
chr6	149497930	ENST00000584589.1	ENSG00000263481.1	-	AL603766.1	chr6:149867147:149867247:-	0.11426474587400778	-369218	chr6:149699263:149699976:+	0.007341210756071248	-201334	chr6:147662558:147662560:-	0.7013255360530418	1835370	chr6:149298741:149298892:+	0.046218836813057836	199038
chr6	149539062	ENST00000451095.1	ENSG00000228408.1	+	RP1-111D6.3	chr6:149298741:149298892:+	0.046218836813057836	-240170	chr6:147662558:147662560:-	0.7013255360530418	-1876502	chr6:149699263:149699976:+	0.007341210756071248	160202	chr6:149867147:149867247:-	0.11426474587400778	328086
chr6	149539777	ENST00000536230.1	ENSG00000055208.13	+	TAB2	chr6:149298741:149298892:+	0.046218836813057836	-240885	chr6:147662558:147662560:-	0.7013255360530418	-1877217	chr6:149699263:149699976:+	0.007341210756071248	159487	chr6:149867147:149867247:-	0.11426474587400778	327371
chr6	149565137	ENST00000424421.1	ENSG00000225924.1	-	RP1-111D6.2	chr6:149867147:149867247:-	0.11426474587400778	-302011	chr6:149699263:149699976:+	0.007341210756071248	-134127	chr6:147662558:147662560:-	0.7013255360530418	1902577	chr6:149298741:149298892:+	0.046218836813057836	266245
chr6	149612488	ENST00000485574.2	ENSG00000241391.2	+	RN7SL234P	chr6:149298741:149298892:+	0.046218836813057836	-313596	chr6:147662558:147662560:-	0.7013255360530418	-1949928	chr6:149699263:149699976:+	0.007341210756071248	86776	chr6:149867147:149867247:-	0.11426474587400778	254660
chr6	149639063	ENST00000392282.1	ENSG00000055208.13	+	TAB2	chr6:149298741:149298892:+	0.046218836813057836	-340171	chr6:147662558:147662560:-	0.7013255360530418	-1976503	chr6:149699263:149699976:+	0.007341210756071248	60201	chr6:149867147:149867247:-	0.11426474587400778	228085
chr6	149639436	ENST00000538427.1	ENSG00000055208.13	+	TAB2	chr6:149298741:149298892:+	0.046218836813057836	-340544	chr6:147662558:147662560:-	0.7013255360530418	-1976876	chr6:149699263:149699976:+	0.007341210756071248	59828	chr6:149867147:149867247:-	0.11426474587400778	227712
chr6	149639718	ENST00000461481.1	ENSG00000055208.13	+	TAB2	chr6:149298741:149298892:+	0.046218836813057836	-340826	chr6:147662558:147662560:-	0.7013255360530418	-1977158	chr6:149699263:149699976:+	0.007341210756071248	59546	chr6:149867147:149867247:-	0.11426474587400778	227430
chr6	149642188	ENST00000367456.1	ENSG00000055208.13	+	TAB2	chr6:149298741:149298892:+	0.046218836813057836	-343296	chr6:147662558:147662560:-	0.7013255360530418	-1979628	chr6:149699263:149699976:+	0.007341210756071248	57076	chr6:149867147:149867247:-	0.11426474587400778	224960
chr6	149691044	ENST00000286332.5	ENSG00000055208.13	+	TAB2	chr6:149298741:149298892:+	0.046218836813057836	-392152	chr6:147662558:147662560:-	0.7013255360530418	-2028484	chr6:149699263:149699976:+	0.007341210756071248	8220	chr6:149867147:149867247:-	0.11426474587400778	176104
chr6	149721495	ENST00000326669.4	ENSG00000177688.5	+	SUMO4	chr6:149699263:149699976:+	0.007341210756071248	-21519	chr6:147662558:147662560:-	0.7013255360530418	-2058935	chr6:149850751:149850754:+	29.43286517972197	129257	chr6:149867147:149867247:-	0.11426474587400778	145653
chr6	149770516	ENST00000498662.1	ENSG00000178199.9	-	ZC3H12D	chr6:149867147:149867247:-	0.11426474587400778	-96632	chr6:149850751:149850754:+	29.43286517972197	-80236	chr6:147662558:147662560:-	0.7013255360530418	2107956	chr6:149699263:149699976:+	0.007341210756071248	70540
chr6	149804269	ENST00000409948.1	ENSG00000178199.9	-	ZC3H12D	chr6:149867147:149867247:-	0.11426474587400778	-62879	chr6:149850751:149850754:+	29.43286517972197	-46483	chr6:147662558:147662560:-	0.7013255360530418	2141709	chr6:149699263:149699976:+	0.007341210756071248	104293
chr6	149806126	ENST00000389942.5	ENSG00000178199.9	-	ZC3H12D	chr6:149867147:149867247:-	0.11426474587400778	-61022	chr6:149850751:149850754:+	29.43286517972197	-44626	chr6:147662558:147662560:-	0.7013255360530418	2143566	chr6:149699263:149699976:+	0.007341210756071248	106150
chr6	149806126	ENST00000416573.2	ENSG00000178199.9	-	ZC3H12D	chr6:149867147:149867247:-	0.11426474587400778	-61022	chr6:149850751:149850754:+	29.43286517972197	-44626	chr6:147662558:147662560:-	0.7013255360530418	2143566	chr6:149699263:149699976:+	0.007341210756071248	106150
chr6	149806148	ENST00000542614.1	ENSG00000178199.9	-	ZC3H12D	chr6:149867147:149867247:-	0.11426474587400778	-61000	chr6:149850751:149850754:+	29.43286517972197	-44604	chr6:147662558:147662560:-	0.7013255360530418	2143588	chr6:149699263:149699976:+	0.007341210756071248	106172
chr6	149806197	ENST00000409806.3	ENSG00000178199.9	-	ZC3H12D	chr6:149867147:149867247:-	0.11426474587400778	-60951	chr6:149850751:149850754:+	29.43286517972197	-44555	chr6:147662558:147662560:-	0.7013255360530418	2143637	chr6:149699263:149699976:+	0.007341210756071248	106221
chr6	149838092	ENST00000516435.1	ENSG00000252244.1	+	RNU7-3P	chr6:149699263:149699976:+	0.007341210756071248	-138116	chr6:147662558:147662560:-	0.7013255360530418	-2175532	chr6:149850751:149850754:+	29.43286517972197	12660	chr6:149867147:149867247:-	0.11426474587400778	29056
chr6	149839000	ENST00000340881.2	ENSG00000131013.3	-	PPIL4	chr6:149867147:149867247:-	0.11426474587400778	-28148	chr6:149850751:149850754:+	29.43286517972197	-11752	chr6:147662558:147662560:-	0.7013255360530418	2176440	chr6:149699263:149699976:+	0.007341210756071248	139024
chr6	149867174	ENST00000253329.2	ENSG00000131013.3	-	PPIL4	chr6:149867147:149867247:-	0.11426474587400778	0	chr6:150032328:150032573:+	0.1975859897491397	-165155	chr6:149867147:149867247:-	0.11426474587400778	0	chr6:149850751:149850754:+	29.43286517972197	16420
chr6	149882288	ENST00000446392.1	ENSG00000235168.1	+	RP1-12G14.5	chr6:149850751:149850754:+	29.43286517972197	-31534	chr6:149867147:149867247:-	0.11426474587400778	-15041	chr6:150032328:150032573:+	0.1975859897491397	150041	chr6:149969752:149969850:-	0.061789258278441214	87465
chr6	149887430	ENST00000367419.5	ENSG00000055211.8	+	GINM1	chr6:149850751:149850754:+	29.43286517972197	-36676	chr6:149867147:149867247:-	0.11426474587400778	-20183	chr6:150032328:150032573:+	0.1975859897491397	144899	chr6:149969752:149969850:-	0.061789258278441214	82323
chr6	149897260	ENST00000435273.2	ENSG00000237502.2	-	RP1-12G14.6	chr6:149969752:149969850:-	0.061789258278441214	-72493	chr6:150032328:150032573:+	0.1975859897491397	-135069	chr6:149867147:149867247:-	0.11426474587400778	30013	chr6:149850751:149850754:+	29.43286517972197	46506
chr6	149913799	ENST00000419134.1	ENSG00000233330.1	-	RP1-12G14.7	chr6:149969752:149969850:-	0.061789258278441214	-55954	chr6:150032328:150032573:+	0.1975859897491397	-118530	chr6:149867147:149867247:-	0.11426474587400778	46552	chr6:149850751:149850754:+	29.43286517972197	63045
chr6	149915761	ENST00000365473.1	ENSG00000202343.1	+	SNORA2	chr6:149850751:149850754:+	29.43286517972197	-65007	chr6:149867147:149867247:-	0.11426474587400778	-48514	chr6:150032328:150032573:+	0.1975859897491397	116568	chr6:149969752:149969850:-	0.061789258278441214	53992
chr6	149944247	ENST00000494504.1	ENSG00000186625.9	-	KATNA1	chr6:149969752:149969850:-	0.061789258278441214	-25506	chr6:150032328:150032573:+	0.1975859897491397	-88082	chr6:149867147:149867247:-	0.11426474587400778	77000	chr6:149850751:149850754:+	29.43286517972197	93493
chr6	149952573	ENST00000384562.1	ENSG00000207292.1	+	Y_RNA	chr6:149850751:149850754:+	29.43286517972197	-101819	chr6:149867147:149867247:-	0.11426474587400778	-85326	chr6:150032328:150032573:+	0.1975859897491397	79756	chr6:149969752:149969850:-	0.061789258278441214	17180
chr6	149959728	ENST00000335647.5	ENSG00000186625.9	-	KATNA1	chr6:149969752:149969850:-	0.061789258278441214	-10025	chr6:150032328:150032573:+	0.1975859897491397	-72601	chr6:149867147:149867247:-	0.11426474587400778	92481	chr6:149850751:149850754:+	29.43286517972197	108974
chr6	149969850	ENST00000367411.2	ENSG00000186625.9	-	KATNA1	chr6:149969752:149969850:-	0.061789258278441214	0	chr6:150032328:150032573:+	0.1975859897491397	-62479	chr6:149969752:149969850:-	0.061789258278441214	0	chr6:149850751:149850754:+	29.43286517972197	119096
chr6	149969871	ENST00000335643.8	ENSG00000186625.9	-	KATNA1	chr6:150032345:150032346:-	1.6079170826581934	-62475	chr6:150032328:150032573:+	0.1975859897491397	-62458	chr6:149969752:149969850:-	0.061789258278441214	21	chr6:149850751:149850754:+	29.43286517972197	119117
chr6	150023099	ENST00000542747.1	ENSG00000131023.8	-	LATS1	chr6:150032345:150032346:-	1.6079170826581934	-9247	chr6:150032328:150032573:+	0.1975859897491397	-9230	chr6:149969752:149969850:-	0.061789258278441214	53249	chr6:149850751:149850754:+	29.43286517972197	172345
chr6	150023490	ENST00000253339.5	ENSG00000131023.8	-	LATS1	chr6:150032345:150032346:-	1.6079170826581934	-8856	chr6:150032328:150032573:+	0.1975859897491397	-8839	chr6:149969752:149969850:-	0.061789258278441214	53640	chr6:149850751:149850754:+	29.43286517972197	172736
chr6	150039241	ENST00000392273.3	ENSG00000131023.8	-	LATS1	chr6:150038824:150039252:-	0.03357154378188712	0	chr6:150070550:150071337:+	0.08767927642600709	-31310	chr6:150038824:150039252:-	0.03357154378188712	0	chr6:150032328:150032573:+	0.1975859897491397	6668
chr6	150039392	ENST00000543571.1	ENSG00000131023.8	-	LATS1	chr6:150067180:150067688:-	0.010640429680850836	-27789	chr6:150070550:150071337:+	0.08767927642600709	-31159	chr6:150038824:150039252:-	0.03357154378188712	140	chr6:150032328:150032573:+	0.1975859897491397	6819
chr6	150067658	ENST00000460354.2	ENSG00000120253.9	-	NUP43	chr6:150067180:150067688:-	0.010640429680850836	0	chr6:150070550:150071337:+	0.08767927642600709	-2893	chr6:150067180:150067688:-	0.010640429680850836	0	chr6:150032328:150032573:+	0.1975859897491397	35085
chr6	150067664	ENST00000367404.4	ENSG00000120253.9	-	NUP43	chr6:150067180:150067688:-	0.010640429680850836	0	chr6:150070550:150071337:+	0.08767927642600709	-2887	chr6:150067180:150067688:-	0.010640429680850836	0	chr6:150032328:150032573:+	0.1975859897491397	35091
chr6	150067708	ENST00000340413.2	ENSG00000120253.9	-	NUP43	chr6:151773119:151773317:-	0.02695412259775179	-1705412	chr6:150070550:150071337:+	0.08767927642600709	-2843	chr6:150067180:150067688:-	0.010640429680850836	20	chr6:150032328:150032573:+	0.1975859897491397	35135
chr6	150067814	ENST00000367403.3	ENSG00000120253.9	-	NUP43	chr6:151773119:151773317:-	0.02695412259775179	-1705306	chr6:150070550:150071337:+	0.08767927642600709	-2737	chr6:150067180:150067688:-	0.010640429680850836	126	chr6:150032328:150032573:+	0.1975859897491397	35241
chr6	150070579	ENST00000367384.2	ENSG00000120265.12	+	PCMT1	chr6:150070550:150071337:+	0.08767927642600709	0	chr6:150067180:150067688:-	0.010640429680850836	-2891	chr6:150070550:150071337:+	0.08767927642600709	0	chr6:151773119:151773317:-	0.02695412259775179	1702541
chr6	150070580	ENST00000367378.1	ENSG00000120265.12	+	PCMT1	chr6:150070550:150071337:+	0.08767927642600709	0	chr6:150067180:150067688:-	0.010640429680850836	-2892	chr6:150070550:150071337:+	0.08767927642600709	0	chr6:151773119:151773317:-	0.02695412259775179	1702540
chr6	150070580	ENST00000464889.1	ENSG00000120265.12	+	PCMT1	chr6:150070550:150071337:+	0.08767927642600709	0	chr6:150067180:150067688:-	0.010640429680850836	-2892	chr6:150070550:150071337:+	0.08767927642600709	0	chr6:151773119:151773317:-	0.02695412259775179	1702540
chr6	150070801	ENST00000463048.3	ENSG00000120253.9	-	NUP43	chr6:151773119:151773317:-	0.02695412259775179	-1702319	chr6:150070550:150071337:+	0.08767927642600709	0	chr6:150067180:150067688:-	0.010640429680850836	3113	chr6:150070550:150071337:+	0.08767927642600709	0
chr6	150070831	ENST00000367380.5	ENSG00000120265.12	+	PCMT1	chr6:150070550:150071337:+	0.08767927642600709	0	chr6:150067180:150067688:-	0.010640429680850836	-3143	chr6:150070550:150071337:+	0.08767927642600709	0	chr6:151773119:151773317:-	0.02695412259775179	1702289
chr6	150070910	ENST00000544496.1	ENSG00000120265.12	+	PCMT1	chr6:150070550:150071337:+	0.08767927642600709	0	chr6:150067180:150067688:-	0.010640429680850836	-3222	chr6:150070550:150071337:+	0.08767927642600709	0	chr6:151773119:151773317:-	0.02695412259775179	1702210
chr6	150119308	ENST00000455607.2	ENSG00000231760.2	-	RP11-350J20.5	chr6:151773119:151773317:-	0.02695412259775179	-1653812	chr6:151255998:151256081:+	0.029677013573799007	-1136691	chr6:150067180:150067688:-	0.010640429680850836	51620	chr6:150070550:150071337:+	0.08767927642600709	47971
chr6	150131176	ENST00000480010.1	ENSG00000120265.12	+	PCMT1	chr6:150070550:150071337:+	0.08767927642600709	-59839	chr6:150067180:150067688:-	0.010640429680850836	-63488	chr6:151255998:151256081:+	0.029677013573799007	1124823	chr6:151773119:151773317:-	0.02695412259775179	1641944
chr6	150157335	ENST00000463728.1	ENSG00000120256.5	-	LRP11	chr6:151773119:151773317:-	0.02695412259775179	-1615785	chr6:151255998:151256081:+	0.029677013573799007	-1098664	chr6:150067180:150067688:-	0.010640429680850836	89647	chr6:150070550:150071337:+	0.08767927642600709	85998
chr6	150173598	ENST00000472053.2	ENSG00000273132.1	+	RP11-350J20.12	chr6:150070550:150071337:+	0.08767927642600709	-102261	chr6:150067180:150067688:-	0.010640429680850836	-105910	chr6:151255998:151256081:+	0.029677013573799007	1082401	chr6:151773119:151773317:-	0.02695412259775179	1599522
chr6	150183733	ENST00000596229.1	ENSG00000268592.2	+	RP11-244K5.8	chr6:150070550:150071337:+	0.08767927642600709	-112396	chr6:150067180:150067688:-	0.010640429680850836	-116045	chr6:151255998:151256081:+	0.029677013573799007	1072266	chr6:151773119:151773317:-	0.02695412259775179	1589387
chr6	150184630	ENST00000606915.1	ENSG00000268592.2	+	RP11-244K5.8	chr6:150070550:150071337:+	0.08767927642600709	-113293	chr6:150067180:150067688:-	0.010640429680850836	-116942	chr6:151255998:151256081:+	0.029677013573799007	1071369	chr6:151773119:151773317:-	0.02695412259775179	1588490
chr6	150185162	ENST00000239367.2	ENSG00000120256.5	-	LRP11	chr6:151773119:151773317:-	0.02695412259775179	-1587958	chr6:151255998:151256081:+	0.029677013573799007	-1070837	chr6:150067180:150067688:-	0.010640429680850836	117474	chr6:150070550:150071337:+	0.08767927642600709	113825
chr6	150185162	ENST00000367368.2	ENSG00000120256.5	-	LRP11	chr6:151773119:151773317:-	0.02695412259775179	-1587958	chr6:151255998:151256081:+	0.029677013573799007	-1070837	chr6:150067180:150067688:-	0.010640429680850836	117474	chr6:150070550:150071337:+	0.08767927642600709	113825
chr6	150186199	ENST00000546019.1	ENSG00000120256.5	-	LRP11	chr6:151773119:151773317:-	0.02695412259775179	-1586921	chr6:151255998:151256081:+	0.029677013573799007	-1069800	chr6:150067180:150067688:-	0.010640429680850836	118511	chr6:150070550:150071337:+	0.08767927642600709	114862
chr6	150205567	ENST00000605899.1	ENSG00000223701.3	+	RAET1E-AS1	chr6:150070550:150071337:+	0.08767927642600709	-134230	chr6:150067180:150067688:-	0.010640429680850836	-137879	chr6:151255998:151256081:+	0.029677013573799007	1050432	chr6:151773119:151773317:-	0.02695412259775179	1567553
chr6	150211239	ENST00000446954.2	ENSG00000223701.3	+	RAET1E-AS1	chr6:150070550:150071337:+	0.08767927642600709	-139902	chr6:150067180:150067688:-	0.010640429680850836	-143551	chr6:151255998:151256081:+	0.029677013573799007	1044760	chr6:151773119:151773317:-	0.02695412259775179	1561881
chr6	150212037	ENST00000529948.1	ENSG00000164520.7	-	RAET1E	chr6:151773119:151773317:-	0.02695412259775179	-1561083	chr6:151255998:151256081:+	0.029677013573799007	-1043962	chr6:150067180:150067688:-	0.010640429680850836	144349	chr6:150070550:150071337:+	0.08767927642600709	140700
chr6	150212170	ENST00000357183.4	ENSG00000164520.7	-	RAET1E	chr6:151773119:151773317:-	0.02695412259775179	-1560950	chr6:151255998:151256081:+	0.029677013573799007	-1043829	chr6:150067180:150067688:-	0.010640429680850836	144482	chr6:150070550:150071337:+	0.08767927642600709	140833
chr6	150212170	ENST00000367363.3	ENSG00000164520.7	-	RAET1E	chr6:151773119:151773317:-	0.02695412259775179	-1560950	chr6:151255998:151256081:+	0.029677013573799007	-1043829	chr6:150067180:150067688:-	0.010640429680850836	144482	chr6:150070550:150071337:+	0.08767927642600709	140833
chr6	150217195	ENST00000532335.1	ENSG00000164520.7	-	RAET1E	chr6:151773119:151773317:-	0.02695412259775179	-1555925	chr6:151255998:151256081:+	0.029677013573799007	-1038804	chr6:150067180:150067688:-	0.010640429680850836	149507	chr6:150070550:150071337:+	0.08767927642600709	145858
chr6	150219213	ENST00000524905.1	ENSG00000164520.7	-	RAET1E	chr6:151773119:151773317:-	0.02695412259775179	-1553907	chr6:151255998:151256081:+	0.029677013573799007	-1036786	chr6:150067180:150067688:-	0.010640429680850836	151525	chr6:150070550:150071337:+	0.08767927642600709	147876
chr6	150244214	ENST00000367360.2	ENSG00000203722.3	-	RAET1G	chr6:151773119:151773317:-	0.02695412259775179	-1528906	chr6:151255998:151256081:+	0.029677013573799007	-1011785	chr6:150067180:150067688:-	0.010640429680850836	176526	chr6:150070550:150071337:+	0.08767927642600709	172877
chr6	150244257	ENST00000479265.1	ENSG00000203722.3	-	RAET1G	chr6:151773119:151773317:-	0.02695412259775179	-1528863	chr6:151255998:151256081:+	0.029677013573799007	-1011742	chr6:150067180:150067688:-	0.010640429680850836	176569	chr6:150070550:150071337:+	0.08767927642600709	172920
chr6	150255663	ENST00000421363.2	ENSG00000216621.4	+	RP11-244K5.6	chr6:150070550:150071337:+	0.08767927642600709	-184326	chr6:150067180:150067688:-	0.010640429680850836	-187975	chr6:151255998:151256081:+	0.029677013573799007	1000336	chr6:151773119:151773317:-	0.02695412259775179	1517457
chr6	150263136	ENST00000367351.3	ENSG00000131015.4	+	ULBP2	chr6:150070550:150071337:+	0.08767927642600709	-191799	chr6:150067180:150067688:-	0.010640429680850836	-195448	chr6:151255998:151256081:+	0.029677013573799007	992863	chr6:151773119:151773317:-	0.02695412259775179	1509984
chr6	150285143	ENST00000229708.3	ENSG00000111981.4	+	ULBP1	chr6:150070550:150071337:+	0.08767927642600709	-213806	chr6:150067180:150067688:-	0.010640429680850836	-217455	chr6:151255998:151256081:+	0.029677013573799007	970856	chr6:151773119:151773317:-	0.02695412259775179	1487977
chr6	150326280	ENST00000533735.1	ENSG00000218358.2	-	RAET1K	chr6:151773119:151773317:-	0.02695412259775179	-1446840	chr6:151255998:151256081:+	0.029677013573799007	-929719	chr6:150067180:150067688:-	0.010640429680850836	258592	chr6:150070550:150071337:+	0.08767927642600709	254943
chr6	150346607	ENST00000367341.1	ENSG00000155918.3	-	RAET1L	chr6:151773119:151773317:-	0.02695412259775179	-1426513	chr6:151255998:151256081:+	0.029677013573799007	-909392	chr6:150067180:150067688:-	0.010640429680850836	278919	chr6:150070550:150071337:+	0.08767927642600709	275270
chr6	150346668	ENST00000286380.2	ENSG00000155918.3	-	RAET1L	chr6:151773119:151773317:-	0.02695412259775179	-1426452	chr6:151255998:151256081:+	0.029677013573799007	-909331	chr6:150067180:150067688:-	0.010640429680850836	278980	chr6:150070550:150071337:+	0.08767927642600709	275331
chr6	150363169	ENST00000456346.1	ENSG00000235972.1	-	RP11-472G23.10	chr6:151773119:151773317:-	0.02695412259775179	-1409951	chr6:151255998:151256081:+	0.029677013573799007	-892830	chr6:150067180:150067688:-	0.010640429680850836	295481	chr6:150070550:150071337:+	0.08767927642600709	291832
chr6	150390202	ENST00000438272.2	ENSG00000131019.6	-	ULBP3	chr6:151773119:151773317:-	0.02695412259775179	-1382918	chr6:151255998:151256081:+	0.029677013573799007	-865797	chr6:150067180:150067688:-	0.010640429680850836	322514	chr6:150070550:150071337:+	0.08767927642600709	318865
chr6	150390231	ENST00000367339.2	ENSG00000131019.6	-	ULBP3	chr6:151773119:151773317:-	0.02695412259775179	-1382889	chr6:151255998:151256081:+	0.029677013573799007	-865768	chr6:150067180:150067688:-	0.010640429680850836	322543	chr6:150070550:150071337:+	0.08767927642600709	318894
chr6	150464212	ENST00000361131.4	ENSG00000198729.4	+	PPP1R14C	chr6:150070550:150071337:+	0.08767927642600709	-392875	chr6:150067180:150067688:-	0.010640429680850836	-396524	chr6:151255998:151256081:+	0.029677013573799007	791787	chr6:151773119:151773317:-	0.02695412259775179	1308908
chr6	150485720	ENST00000459301.1	ENSG00000238594.1	+	snoU13	chr6:150070550:150071337:+	0.08767927642600709	-414383	chr6:150067180:150067688:-	0.010640429680850836	-418032	chr6:151255998:151256081:+	0.029677013573799007	770279	chr6:151773119:151773317:-	0.02695412259775179	1287400
chr6	150647899	ENST00000364758.1	ENSG00000201628.1	-	RNU4-7P	chr6:151773119:151773317:-	0.02695412259775179	-1125221	chr6:151255998:151256081:+	0.029677013573799007	-608100	chr6:150067180:150067688:-	0.010640429680850836	580211	chr6:150070550:150071337:+	0.08767927642600709	576562
chr6	150690028	ENST00000229447.5	ENSG00000009765.10	+	IYD	chr6:150070550:150071337:+	0.08767927642600709	-618691	chr6:150067180:150067688:-	0.010640429680850836	-622340	chr6:151255998:151256081:+	0.029677013573799007	565971	chr6:151773119:151773317:-	0.02695412259775179	1083092
chr6	150690028	ENST00000344419.3	ENSG00000009765.10	+	IYD	chr6:150070550:150071337:+	0.08767927642600709	-618691	chr6:150067180:150067688:-	0.010640429680850836	-622340	chr6:151255998:151256081:+	0.029677013573799007	565971	chr6:151773119:151773317:-	0.02695412259775179	1083092
chr6	150690089	ENST00000392256.2	ENSG00000009765.10	+	IYD	chr6:150070550:150071337:+	0.08767927642600709	-618752	chr6:150067180:150067688:-	0.010640429680850836	-622401	chr6:151255998:151256081:+	0.029677013573799007	565910	chr6:151773119:151773317:-	0.02695412259775179	1083031
chr6	150690133	ENST00000392255.3	ENSG00000009765.10	+	IYD	chr6:150070550:150071337:+	0.08767927642600709	-618796	chr6:150067180:150067688:-	0.010640429680850836	-622445	chr6:151255998:151256081:+	0.029677013573799007	565866	chr6:151773119:151773317:-	0.02695412259775179	1082987
chr6	150690133	ENST00000500320.3	ENSG00000009765.10	+	IYD	chr6:150070550:150071337:+	0.08767927642600709	-618796	chr6:150067180:150067688:-	0.010640429680850836	-622445	chr6:151255998:151256081:+	0.029677013573799007	565866	chr6:151773119:151773317:-	0.02695412259775179	1082987
chr6	150691113	ENST00000425615.3	ENSG00000009765.10	+	IYD	chr6:150070550:150071337:+	0.08767927642600709	-619776	chr6:150067180:150067688:-	0.010640429680850836	-623425	chr6:151255998:151256081:+	0.029677013573799007	564886	chr6:151773119:151773317:-	0.02695412259775179	1082007
chr6	150920999	ENST00000367328.1	ENSG00000120278.10	+	PLEKHG1	chr6:150070550:150071337:+	0.08767927642600709	-849662	chr6:150067180:150067688:-	0.010640429680850836	-853311	chr6:151255998:151256081:+	0.029677013573799007	335000	chr6:151773119:151773317:-	0.02695412259775179	852121
chr6	150921970	ENST00000430770.1	ENSG00000232891.1	+	RP11-136K14.1	chr6:150070550:150071337:+	0.08767927642600709	-850633	chr6:150067180:150067688:-	0.010640429680850836	-854282	chr6:151255998:151256081:+	0.029677013573799007	334029	chr6:151773119:151773317:-	0.02695412259775179	851150
chr6	150945813	ENST00000456018.1	ENSG00000224029.1	+	RP11-136K14.2	chr6:150070550:150071337:+	0.08767927642600709	-874476	chr6:150067180:150067688:-	0.010640429680850836	-878125	chr6:151255998:151256081:+	0.029677013573799007	310186	chr6:151773119:151773317:-	0.02695412259775179	827307
chr6	150973161	ENST00000455229.1	ENSG00000226599.1	-	RP11-136K14.3	chr6:151773119:151773317:-	0.02695412259775179	-799959	chr6:151255998:151256081:+	0.029677013573799007	-282838	chr6:150067180:150067688:-	0.010640429680850836	905473	chr6:150070550:150071337:+	0.08767927642600709	901824
chr6	151042224	ENST00000358517.2	ENSG00000120278.10	+	PLEKHG1	chr6:150070550:150071337:+	0.08767927642600709	-970887	chr6:150067180:150067688:-	0.010640429680850836	-974536	chr6:151255998:151256081:+	0.029677013573799007	213775	chr6:151773119:151773317:-	0.02695412259775179	730896
chr6	151186685	ENST00000367321.3	ENSG00000120254.11	+	MTHFD1L	chr6:150070550:150071337:+	0.08767927642600709	-1115348	chr6:150067180:150067688:-	0.010640429680850836	-1118997	chr6:151255998:151256081:+	0.029677013573799007	69314	chr6:151773119:151773317:-	0.02695412259775179	586435
chr6	151186691	ENST00000367307.4	ENSG00000120254.11	+	MTHFD1L	chr6:150070550:150071337:+	0.08767927642600709	-1115354	chr6:150067180:150067688:-	0.010640429680850836	-1119003	chr6:151255998:151256081:+	0.029677013573799007	69308	chr6:151773119:151773317:-	0.02695412259775179	586429
chr6	151260358	ENST00000365249.1	ENSG00000202119.1	+	RNU6-302P	chr6:151255998:151256081:+	0.029677013573799007	-4277	chr6:150067180:150067688:-	0.010640429680850836	-1192670	chr6:153071928:153071933:+	0.5131650263802745	1811571	chr6:151773119:151773317:-	0.02695412259775179	512762
chr6	151293084	ENST00000478643.1	ENSG00000120254.11	+	MTHFD1L	chr6:151255998:151256081:+	0.029677013573799007	-37003	chr6:150067180:150067688:-	0.010640429680850836	-1225396	chr6:153071928:153071933:+	0.5131650263802745	1778845	chr6:151773119:151773317:-	0.02695412259775179	480036
chr6	151361107	ENST00000408542.1	ENSG00000221469.1	-	AL133260.1	chr6:151773119:151773317:-	0.02695412259775179	-412013	chr6:153071928:153071933:+	0.5131650263802745	-1710822	chr6:150067180:150067688:-	0.010640429680850836	1293419	chr6:151255998:151256081:+	0.029677013573799007	105026
chr6	151377193	ENST00000445833.1	ENSG00000232290.1	-	RP1-292B18.3	chr6:151773119:151773317:-	0.02695412259775179	-395927	chr6:153071928:153071933:+	0.5131650263802745	-1694736	chr6:150067180:150067688:-	0.010640429680850836	1309505	chr6:151255998:151256081:+	0.029677013573799007	121112
chr6	151518773	ENST00000431947.1	ENSG00000231883.1	-	RP1-297M16.2	chr6:151773119:151773317:-	0.02695412259775179	-254347	chr6:153071928:153071933:+	0.5131650263802745	-1553156	chr6:150067180:150067688:-	0.010640429680850836	1451085	chr6:151255998:151256081:+	0.029677013573799007	262692
chr6	151522476	ENST00000459080.1	ENSG00000238616.1	+	RNU6-300P	chr6:151255998:151256081:+	0.029677013573799007	-266395	chr6:150067180:150067688:-	0.010640429680850836	-1454788	chr6:153071928:153071933:+	0.5131650263802745	1549453	chr6:151773119:151773317:-	0.02695412259775179	250644
chr6	151549582	ENST00000415477.1	ENSG00000223598.1	-	RP1-292B18.4	chr6:151773119:151773317:-	0.02695412259775179	-223538	chr6:153071928:153071933:+	0.5131650263802745	-1522347	chr6:150067180:150067688:-	0.010640429680850836	1481894	chr6:151255998:151256081:+	0.029677013573799007	293501
chr6	151561134	ENST00000402676.2	ENSG00000131016.12	+	AKAP12	chr6:151255998:151256081:+	0.029677013573799007	-305053	chr6:150067180:150067688:-	0.010640429680850836	-1493446	chr6:153071928:153071933:+	0.5131650263802745	1510795	chr6:151773119:151773317:-	0.02695412259775179	211986
chr6	151561509	ENST00000253332.1	ENSG00000131016.12	+	AKAP12	chr6:151255998:151256081:+	0.029677013573799007	-305428	chr6:150067180:150067688:-	0.010640429680850836	-1493821	chr6:153071928:153071933:+	0.5131650263802745	1510420	chr6:151773119:151773317:-	0.02695412259775179	211611
chr6	151601747	ENST00000516622.1	ENSG00000252431.1	-	RNU6-1247P	chr6:151773119:151773317:-	0.02695412259775179	-171373	chr6:153071928:153071933:+	0.5131650263802745	-1470182	chr6:150067180:150067688:-	0.010640429680850836	1534059	chr6:151255998:151256081:+	0.029677013573799007	345666
chr6	151620068	ENST00000516678.1	ENSG00000252487.1	-	RNY4P20	chr6:151773119:151773317:-	0.02695412259775179	-153052	chr6:153071928:153071933:+	0.5131650263802745	-1451861	chr6:150067180:150067688:-	0.010640429680850836	1552380	chr6:151255998:151256081:+	0.029677013573799007	363987
chr6	151640770	ENST00000411107.1	ENSG00000223039.1	+	RN7SKP268	chr6:151255998:151256081:+	0.029677013573799007	-384689	chr6:150067180:150067688:-	0.010640429680850836	-1573082	chr6:153071928:153071933:+	0.5131650263802745	1431159	chr6:151773119:151773317:-	0.02695412259775179	132350
chr6	151646823	ENST00000354675.6	ENSG00000131016.12	+	AKAP12	chr6:151255998:151256081:+	0.029677013573799007	-390742	chr6:150067180:150067688:-	0.010640429680850836	-1579135	chr6:153071928:153071933:+	0.5131650263802745	1425106	chr6:151773119:151773317:-	0.02695412259775179	126297
chr6	151662821	ENST00000359755.5	ENSG00000131016.12	+	AKAP12	chr6:151255998:151256081:+	0.029677013573799007	-406740	chr6:150067180:150067688:-	0.010640429680850836	-1595133	chr6:153071928:153071933:+	0.5131650263802745	1409108	chr6:151773119:151773317:-	0.02695412259775179	110299
chr6	151662837	ENST00000490177.1	ENSG00000131016.12	+	AKAP12	chr6:151255998:151256081:+	0.029677013573799007	-406756	chr6:150067180:150067688:-	0.010640429680850836	-1595149	chr6:153071928:153071933:+	0.5131650263802745	1409092	chr6:151773119:151773317:-	0.02695412259775179	110283
chr6	151668247	ENST00000458767.1	ENSG00000238939.1	-	snoU13	chr6:151773119:151773317:-	0.02695412259775179	-104873	chr6:153071928:153071933:+	0.5131650263802745	-1403682	chr6:150067180:150067688:-	0.010640429680850836	1600559	chr6:151255998:151256081:+	0.029677013573799007	412166
chr6	151699234	ENST00000516806.1	ENSG00000252615.1	-	Y_RNA	chr6:151773119:151773317:-	0.02695412259775179	-73886	chr6:153071928:153071933:+	0.5131650263802745	-1372695	chr6:150067180:150067688:-	0.010640429680850836	1631546	chr6:151255998:151256081:+	0.029677013573799007	443153
chr6	151712683	ENST00000325144.4	ENSG00000181472.4	-	ZBTB2	chr6:151773119:151773317:-	0.02695412259775179	-60437	chr6:153071928:153071933:+	0.5131650263802745	-1359246	chr6:150067180:150067688:-	0.010640429680850836	1644995	chr6:151255998:151256081:+	0.029677013573799007	456602
chr6	151765760	ENST00000336451.3	ENSG00000155906.12	-	RMND1	chr6:151773119:151773317:-	0.02695412259775179	-7360	chr6:153071928:153071933:+	0.5131650263802745	-1306169	chr6:150067180:150067688:-	0.010640429680850836	1698072	chr6:151255998:151256081:+	0.029677013573799007	509679
chr6	151766960	ENST00000491268.1	ENSG00000155906.12	-	RMND1	chr6:151773119:151773317:-	0.02695412259775179	-6160	chr6:153071928:153071933:+	0.5131650263802745	-1304969	chr6:150067180:150067688:-	0.010640429680850836	1699272	chr6:151255998:151256081:+	0.029677013573799007	510879
chr6	151773259	ENST00000367303.4	ENSG00000155906.12	-	RMND1	chr6:151773119:151773317:-	0.02695412259775179	0	chr6:153071928:153071933:+	0.5131650263802745	-1298670	chr6:151773119:151773317:-	0.02695412259775179	0	chr6:151255998:151256081:+	0.029677013573799007	517178
chr6	151773422	ENST00000367294.3	ENSG00000146476.6	+	C6orf211	chr6:151255998:151256081:+	0.029677013573799007	-517341	chr6:151773119:151773317:-	0.02695412259775179	-105	chr6:153071928:153071933:+	0.5131650263802745	1298507	chr6:152623148:152623375:-	0.022304970309627203	849727
chr6	151773606	ENST00000545879.1	ENSG00000146476.6	+	C6orf211	chr6:151255998:151256081:+	0.029677013573799007	-517525	chr6:151773119:151773317:-	0.02695412259775179	-289	chr6:153071928:153071933:+	0.5131650263802745	1298323	chr6:152623148:152623375:-	0.022304970309627203	849543
chr6	151773659	ENST00000483931.1	ENSG00000146476.6	+	C6orf211	chr6:151255998:151256081:+	0.029677013573799007	-517578	chr6:151773119:151773317:-	0.02695412259775179	-342	chr6:153071928:153071933:+	0.5131650263802745	1298270	chr6:152623148:152623375:-	0.022304970309627203	849490
chr6	151815165	ENST00000239374.7	ENSG00000120262.8	+	CCDC170	chr6:151255998:151256081:+	0.029677013573799007	-559084	chr6:151773119:151773317:-	0.02695412259775179	-41848	chr6:153071928:153071933:+	0.5131650263802745	1256764	chr6:152623148:152623375:-	0.022304970309627203	807984
chr6	151815175	ENST00000367290.5	ENSG00000120262.8	+	CCDC170	chr6:151255998:151256081:+	0.029677013573799007	-559094	chr6:151773119:151773317:-	0.02695412259775179	-41858	chr6:153071928:153071933:+	0.5131650263802745	1256754	chr6:152623148:152623375:-	0.022304970309627203	807974
chr6	151857406	ENST00000544131.1	ENSG00000120262.8	+	CCDC170	chr6:151255998:151256081:+	0.029677013573799007	-601325	chr6:151773119:151773317:-	0.02695412259775179	-84089	chr6:153071928:153071933:+	0.5131650263802745	1214523	chr6:152623148:152623375:-	0.022304970309627203	765743
chr6	151937014	ENST00000384691.1	ENSG00000207422.1	-	RNU6-813P	chr6:152623148:152623375:-	0.022304970309627203	-686135	chr6:153071928:153071933:+	0.5131650263802745	-1134915	chr6:151773119:151773317:-	0.02695412259775179	163697	chr6:151255998:151256081:+	0.029677013573799007	680933
chr6	152011631	ENST00000440973.1	ENSG00000091831.17	+	ESR1	chr6:151255998:151256081:+	0.029677013573799007	-755550	chr6:151773119:151773317:-	0.02695412259775179	-238314	chr6:153071928:153071933:+	0.5131650263802745	1060298	chr6:152623148:152623375:-	0.022304970309627203	611518
chr6	152125566	ENST00000338799.5	ENSG00000091831.17	+	ESR1	chr6:151255998:151256081:+	0.029677013573799007	-869485	chr6:151773119:151773317:-	0.02695412259775179	-352249	chr6:153071928:153071933:+	0.5131650263802745	946363	chr6:152623148:152623375:-	0.022304970309627203	497583
chr6	152126808	ENST00000456483.2	ENSG00000091831.17	+	ESR1	chr6:151255998:151256081:+	0.029677013573799007	-870727	chr6:151773119:151773317:-	0.02695412259775179	-353491	chr6:153071928:153071933:+	0.5131650263802745	945121	chr6:152623148:152623375:-	0.022304970309627203	496341
chr6	152128454	ENST00000443427.1	ENSG00000091831.17	+	ESR1	chr6:151255998:151256081:+	0.029677013573799007	-872373	chr6:151773119:151773317:-	0.02695412259775179	-355137	chr6:153071928:153071933:+	0.5131650263802745	943475	chr6:152623148:152623375:-	0.022304970309627203	494695
chr6	152128686	ENST00000206249.3	ENSG00000091831.17	+	ESR1	chr6:151255998:151256081:+	0.029677013573799007	-872605	chr6:151773119:151773317:-	0.02695412259775179	-355369	chr6:153071928:153071933:+	0.5131650263802745	943243	chr6:152623148:152623375:-	0.022304970309627203	494463
chr6	152128814	ENST00000406599.1	ENSG00000091831.17	+	ESR1	chr6:151255998:151256081:+	0.029677013573799007	-872733	chr6:151773119:151773317:-	0.02695412259775179	-355497	chr6:153071928:153071933:+	0.5131650263802745	943115	chr6:152623148:152623375:-	0.022304970309627203	494335
chr6	152130242	ENST00000427531.2	ENSG00000091831.17	+	ESR1	chr6:151255998:151256081:+	0.029677013573799007	-874161	chr6:151773119:151773317:-	0.02695412259775179	-356925	chr6:153071928:153071933:+	0.5131650263802745	941687	chr6:152623148:152623375:-	0.022304970309627203	492907
chr6	152135314	ENST00000451697.1	ENSG00000233823.1	-	RP3-443C4.2	chr6:152623148:152623375:-	0.022304970309627203	-487835	chr6:153071928:153071933:+	0.5131650263802745	-936615	chr6:151773119:151773317:-	0.02695412259775179	361997	chr6:151255998:151256081:+	0.029677013573799007	879233
chr6	152265307	ENST00000482101.1	ENSG00000091831.17	+	ESR1	chr6:151255998:151256081:+	0.029677013573799007	-1009226	chr6:151773119:151773317:-	0.02695412259775179	-491990	chr6:153071928:153071933:+	0.5131650263802745	806622	chr6:152623148:152623375:-	0.022304970309627203	357842
chr6	152489486	ENST00000354674.4	ENSG00000131018.18	-	SYNE1	chr6:152623148:152623375:-	0.022304970309627203	-133663	chr6:153071928:153071933:+	0.5131650263802745	-582443	chr6:151773119:151773317:-	0.02695412259775179	716169	chr6:151255998:151256081:+	0.029677013573799007	1233405
chr6	152489499	ENST00000539504.1	ENSG00000131018.18	-	SYNE1	chr6:152623148:152623375:-	0.022304970309627203	-133650	chr6:153071928:153071933:+	0.5131650263802745	-582430	chr6:151773119:151773317:-	0.02695412259775179	716182	chr6:151255998:151256081:+	0.029677013573799007	1233418
chr6	152500598	ENST00000347037.5	ENSG00000131018.18	-	SYNE1	chr6:152623148:152623375:-	0.022304970309627203	-122551	chr6:153071928:153071933:+	0.5131650263802745	-571331	chr6:151773119:151773317:-	0.02695412259775179	727281	chr6:151255998:151256081:+	0.029677013573799007	1244517
chr6	152639479	ENST00000356820.4	ENSG00000131018.18	-	SYNE1	chr6:152702229:152702692:-	0.04906286213340565	-62751	chr6:153071928:153071933:+	0.5131650263802745	-432450	chr6:152623148:152623375:-	0.022304970309627203	16104	chr6:151255998:151256081:+	0.029677013573799007	1383398
chr6	152701681	ENST00000412161.1	ENSG00000234577.1	+	SYNE1-AS1	chr6:151255998:151256081:+	0.029677013573799007	-1445600	chr6:152623148:152623375:-	0.022304970309627203	-78306	chr6:153071928:153071933:+	0.5131650263802745	370248	chr6:152702229:152702692:-	0.04906286213340565	549
chr6	152723533	ENST00000458194.1	ENSG00000226193.1	+	RP3-398G3.5	chr6:151255998:151256081:+	0.029677013573799007	-1467452	chr6:152702229:152702692:-	0.04906286213340565	-20841	chr6:153071928:153071933:+	0.5131650263802745	348396	chr6:153452267:153452428:-	0.09477084959238197	728735
chr6	152731410	ENST00000365174.1	ENSG00000202044.1	+	RNA5SP223	chr6:151255998:151256081:+	0.029677013573799007	-1475329	chr6:152702229:152702692:-	0.04906286213340565	-28718	chr6:153071928:153071933:+	0.5131650263802745	340519	chr6:153452267:153452428:-	0.09477084959238197	720858
chr6	152793765	ENST00000495090.2	ENSG00000131018.18	-	SYNE1	chr6:153452267:153452428:-	0.09477084959238197	-658503	chr6:153071928:153071933:+	0.5131650263802745	-278164	chr6:152702229:152702692:-	0.04906286213340565	91073	chr6:151255998:151256081:+	0.029677013573799007	1537684
chr6	152867068	ENST00000449282.1	ENSG00000233464.1	+	RP11-133I21.2	chr6:151255998:151256081:+	0.029677013573799007	-1610987	chr6:152702229:152702692:-	0.04906286213340565	-164376	chr6:153071928:153071933:+	0.5131650263802745	204861	chr6:153452267:153452428:-	0.09477084959238197	585200
chr6	152949466	ENST00000367253.4	ENSG00000131018.18	-	SYNE1	chr6:153452267:153452428:-	0.09477084959238197	-502802	chr6:153071928:153071933:+	0.5131650263802745	-122463	chr6:152702229:152702692:-	0.04906286213340565	246774	chr6:151255998:151256081:+	0.029677013573799007	1693385
chr6	152949466	ENST00000413186.2	ENSG00000131018.18	-	SYNE1	chr6:153452267:153452428:-	0.09477084959238197	-502802	chr6:153071928:153071933:+	0.5131650263802745	-122463	chr6:152702229:152702692:-	0.04906286213340565	246774	chr6:151255998:151256081:+	0.029677013573799007	1693385
chr6	152949618	ENST00000466159.2	ENSG00000131018.18	-	SYNE1	chr6:153452267:153452428:-	0.09477084959238197	-502650	chr6:153071928:153071933:+	0.5131650263802745	-122311	chr6:152702229:152702692:-	0.04906286213340565	246926	chr6:151255998:151256081:+	0.029677013573799007	1693537
chr6	152957986	ENST00000423061.1	ENSG00000131018.18	-	SYNE1	chr6:153452267:153452428:-	0.09477084959238197	-494282	chr6:153071928:153071933:+	0.5131650263802745	-113943	chr6:152702229:152702692:-	0.04906286213340565	255294	chr6:151255998:151256081:+	0.029677013573799007	1701905
chr6	152958018	ENST00000367248.3	ENSG00000131018.18	-	SYNE1	chr6:153452267:153452428:-	0.09477084959238197	-494250	chr6:153071928:153071933:+	0.5131650263802745	-113911	chr6:152702229:152702692:-	0.04906286213340565	255326	chr6:151255998:151256081:+	0.029677013573799007	1701937
chr6	152958534	ENST00000367255.5	ENSG00000131018.18	-	SYNE1	chr6:153452267:153452428:-	0.09477084959238197	-493734	chr6:153071928:153071933:+	0.5131650263802745	-113395	chr6:152702229:152702692:-	0.04906286213340565	255842	chr6:151255998:151256081:+	0.029677013573799007	1702453
chr6	152958534	ENST00000448038.1	ENSG00000131018.18	-	SYNE1	chr6:153452267:153452428:-	0.09477084959238197	-493734	chr6:153071928:153071933:+	0.5131650263802745	-113395	chr6:152702229:152702692:-	0.04906286213340565	255842	chr6:151255998:151256081:+	0.029677013573799007	1702453
chr6	152958534	ENST00000341594.5	ENSG00000131018.18	-	SYNE1	chr6:153452267:153452428:-	0.09477084959238197	-493734	chr6:153071928:153071933:+	0.5131650263802745	-113395	chr6:152702229:152702692:-	0.04906286213340565	255842	chr6:151255998:151256081:+	0.029677013573799007	1702453
chr6	152958534	ENST00000265368.4	ENSG00000131018.18	-	SYNE1	chr6:153452267:153452428:-	0.09477084959238197	-493734	chr6:153071928:153071933:+	0.5131650263802745	-113395	chr6:152702229:152702692:-	0.04906286213340565	255842	chr6:151255998:151256081:+	0.029677013573799007	1702453
chr6	153019030	ENST00000367245.5	ENSG00000120279.6	+	MYCT1	chr6:151255998:151256081:+	0.029677013573799007	-1762949	chr6:152702229:152702692:-	0.04906286213340565	-316338	chr6:153071928:153071933:+	0.5131650263802745	52899	chr6:153452267:153452428:-	0.09477084959238197	433238
chr6	153019032	ENST00000529453.1	ENSG00000120279.6	+	MYCT1	chr6:151255998:151256081:+	0.029677013573799007	-1762951	chr6:152702229:152702692:-	0.04906286213340565	-316340	chr6:153071928:153071933:+	0.5131650263802745	52897	chr6:153452267:153452428:-	0.09477084959238197	433236
chr6	153071933	ENST00000367243.3	ENSG00000146469.8	+	VIP	chr6:153071928:153071933:+	0.5131650263802745	0	chr6:152702229:152702692:-	0.04906286213340565	-369241	chr6:153071928:153071933:+	0.5131650263802745	0	chr6:153452267:153452428:-	0.09477084959238197	380335
chr6	153071933	ENST00000367244.3	ENSG00000146469.8	+	VIP	chr6:153071928:153071933:+	0.5131650263802745	0	chr6:152702229:152702692:-	0.04906286213340565	-369241	chr6:153071928:153071933:+	0.5131650263802745	0	chr6:153452267:153452428:-	0.09477084959238197	380335
chr6	153153048	ENST00000456715.1	ENSG00000224893.1	-	RP1-200K18.1	chr6:153452267:153452428:-	0.09477084959238197	-299220	chr6:154877613:154878047:+	0.007015620176320189	-1724566	chr6:152702229:152702692:-	0.04906286213340565	450356	chr6:153071928:153071933:+	0.5131650263802745	81115
chr6	153177879	ENST00000577204.1	ENSG00000266595.1	-	AL133269.1	chr6:153452267:153452428:-	0.09477084959238197	-274389	chr6:154877613:154878047:+	0.007015620176320189	-1699735	chr6:152702229:152702692:-	0.04906286213340565	475187	chr6:153071928:153071933:+	0.5131650263802745	105946
chr6	153295120	ENST00000477822.1	ENSG00000112029.5	-	FBXO5	chr6:153452267:153452428:-	0.09477084959238197	-157148	chr6:154877613:154878047:+	0.007015620176320189	-1582494	chr6:152702229:152702692:-	0.04906286213340565	592428	chr6:153071928:153071933:+	0.5131650263802745	223187
chr6	153304153	ENST00000229758.3	ENSG00000112029.5	-	FBXO5	chr6:153452267:153452428:-	0.09477084959238197	-148115	chr6:154877613:154878047:+	0.007015620176320189	-1573461	chr6:152702229:152702692:-	0.04906286213340565	601461	chr6:153071928:153071933:+	0.5131650263802745	232220
chr6	153304714	ENST00000367241.3	ENSG00000112029.5	-	FBXO5	chr6:153452267:153452428:-	0.09477084959238197	-147554	chr6:154877613:154878047:+	0.007015620176320189	-1572900	chr6:152702229:152702692:-	0.04906286213340565	602022	chr6:153071928:153071933:+	0.5131650263802745	232781
chr6	153304885	ENST00000442269.1	ENSG00000227627.1	+	RP1-101K10.6	chr6:153071928:153071933:+	0.5131650263802745	-232952	chr6:152702229:152702692:-	0.04906286213340565	-602193	chr6:154877613:154878047:+	0.007015620176320189	1572729	chr6:153452267:153452428:-	0.09477084959238197	147383
chr6	153323820	ENST00000367231.5	ENSG00000112031.11	-	MTRF1L	chr6:153452267:153452428:-	0.09477084959238197	-128448	chr6:154877613:154878047:+	0.007015620176320189	-1553794	chr6:152702229:152702692:-	0.04906286213340565	621128	chr6:153071928:153071933:+	0.5131650263802745	251887
chr6	153323820	ENST00000464135.1	ENSG00000112031.11	-	MTRF1L	chr6:153452267:153452428:-	0.09477084959238197	-128448	chr6:154877613:154878047:+	0.007015620176320189	-1553794	chr6:152702229:152702692:-	0.04906286213340565	621128	chr6:153071928:153071933:+	0.5131650263802745	251887
chr6	153323820	ENST00000367230.1	ENSG00000112031.11	-	MTRF1L	chr6:153452267:153452428:-	0.09477084959238197	-128448	chr6:154877613:154878047:+	0.007015620176320189	-1553794	chr6:152702229:152702692:-	0.04906286213340565	621128	chr6:153071928:153071933:+	0.5131650263802745	251887
chr6	153323820	ENST00000367233.5	ENSG00000112031.11	-	MTRF1L	chr6:153452267:153452428:-	0.09477084959238197	-128448	chr6:154877613:154878047:+	0.007015620176320189	-1553794	chr6:152702229:152702692:-	0.04906286213340565	621128	chr6:153071928:153071933:+	0.5131650263802745	251887
chr6	153365178	ENST00000367225.2	ENSG00000091844.3	-	RGS17	chr6:153452267:153452428:-	0.09477084959238197	-87090	chr6:154877613:154878047:+	0.007015620176320189	-1512436	chr6:152702229:152702692:-	0.04906286213340565	662486	chr6:153071928:153071933:+	0.5131650263802745	293245
chr6	153373597	ENST00000390812.1	ENSG00000212101.1	+	AL080276.1	chr6:153071928:153071933:+	0.5131650263802745	-301664	chr6:152702229:152702692:-	0.04906286213340565	-670905	chr6:154877613:154878047:+	0.007015620176320189	1504017	chr6:153452267:153452428:-	0.09477084959238197	78671
chr6	153452384	ENST00000206262.1	ENSG00000091844.3	-	RGS17	chr6:153452267:153452428:-	0.09477084959238197	0	chr6:154877613:154878047:+	0.007015620176320189	-1425230	chr6:153452267:153452428:-	0.09477084959238197	0	chr6:153071928:153071933:+	0.5131650263802745	380451
chr6	153480480	ENST00000365069.1	ENSG00000201939.1	-	RNA5SP224	chr6:153603886:153603894:-	3.100372034380825	-123407	chr6:154877613:154878047:+	0.007015620176320189	-1397134	chr6:153452267:153452428:-	0.09477084959238197	28052	chr6:153071928:153071933:+	0.5131650263802745	408547
chr6	153552455	ENST00000392385.2	ENSG00000213121.2	+	AL590867.1	chr6:153071928:153071933:+	0.5131650263802745	-480522	chr6:153452267:153452428:-	0.09477084959238197	-100027	chr6:154877613:154878047:+	0.007015620176320189	1325159	chr6:153603886:153603894:-	3.100372034380825	51432
chr6	153630117	ENST00000436953.1	ENSG00000237312.1	-	RP11-475C16.2	chr6:157744182:157744565:-	0.016256925117704085	-4114066	chr6:154877613:154878047:+	0.007015620176320189	-1247497	chr6:153603886:153603894:-	3.100372034380825	26223	chr6:153071928:153071933:+	0.5131650263802745	558184
chr6	153665248	ENST00000585146.1	ENSG00000264321.1	+	AL358134.1	chr6:153071928:153071933:+	0.5131650263802745	-593315	chr6:153603886:153603894:-	3.100372034380825	-61354	chr6:154877613:154878047:+	0.007015620176320189	1212366	chr6:157744182:157744565:-	0.016256925117704085	4078935
chr6	153740225	ENST00000582349.1	ENSG00000264858.1	-	AL358134.2	chr6:157744182:157744565:-	0.016256925117704085	-4003958	chr6:154877613:154878047:+	0.007015620176320189	-1137389	chr6:153603886:153603894:-	3.100372034380825	136331	chr6:153071928:153071933:+	0.5131650263802745	668292
chr6	153741573	ENST00000410874.1	ENSG00000222806.1	+	RNA5SP225	chr6:153071928:153071933:+	0.5131650263802745	-669640	chr6:153603886:153603894:-	3.100372034380825	-137679	chr6:154877613:154878047:+	0.007015620176320189	1136041	chr6:157744182:157744565:-	0.016256925117704085	4002610
chr6	154002582	ENST00000362376.1	ENSG00000199246.1	+	RNU6-896P	chr6:153071928:153071933:+	0.5131650263802745	-930649	chr6:153603886:153603894:-	3.100372034380825	-398688	chr6:154877613:154878047:+	0.007015620176320189	875032	chr6:157744182:157744565:-	0.016256925117704085	3741601
chr6	154331636	ENST00000434900.2	ENSG00000112038.13	+	OPRM1	chr6:153071928:153071933:+	0.5131650263802745	-1259703	chr6:153603886:153603894:-	3.100372034380825	-727742	chr6:154877613:154878047:+	0.007015620176320189	545978	chr6:157744182:157744565:-	0.016256925117704085	3412547
chr6	154331636	ENST00000520708.1	ENSG00000112038.13	+	OPRM1	chr6:153071928:153071933:+	0.5131650263802745	-1259703	chr6:153603886:153603894:-	3.100372034380825	-727742	chr6:154877613:154878047:+	0.007015620176320189	545978	chr6:157744182:157744565:-	0.016256925117704085	3412547
chr6	154331636	ENST00000518759.1	ENSG00000112038.13	+	OPRM1	chr6:153071928:153071933:+	0.5131650263802745	-1259703	chr6:153603886:153603894:-	3.100372034380825	-727742	chr6:154877613:154878047:+	0.007015620176320189	545978	chr6:157744182:157744565:-	0.016256925117704085	3412547
chr6	154360443	ENST00000360422.4	ENSG00000112038.13	+	OPRM1	chr6:153071928:153071933:+	0.5131650263802745	-1288510	chr6:153603886:153603894:-	3.100372034380825	-756549	chr6:154877613:154878047:+	0.007015620176320189	517171	chr6:157744182:157744565:-	0.016256925117704085	3383740
chr6	154360443	ENST00000330432.7	ENSG00000112038.13	+	OPRM1	chr6:153071928:153071933:+	0.5131650263802745	-1288510	chr6:153603886:153603894:-	3.100372034380825	-756549	chr6:154877613:154878047:+	0.007015620176320189	517171	chr6:157744182:157744565:-	0.016256925117704085	3383740
chr6	154360484	ENST00000428397.2	ENSG00000112038.13	+	OPRM1	chr6:153071928:153071933:+	0.5131650263802745	-1288551	chr6:153603886:153603894:-	3.100372034380825	-756590	chr6:154877613:154878047:+	0.007015620176320189	517130	chr6:157744182:157744565:-	0.016256925117704085	3383699
chr6	154360499	ENST00000523520.1	ENSG00000112038.13	+	OPRM1	chr6:153071928:153071933:+	0.5131650263802745	-1288566	chr6:153603886:153603894:-	3.100372034380825	-756605	chr6:154877613:154878047:+	0.007015620176320189	517115	chr6:157744182:157744565:-	0.016256925117704085	3383684
chr6	154360591	ENST00000452687.2	ENSG00000112038.13	+	OPRM1	chr6:153071928:153071933:+	0.5131650263802745	-1288658	chr6:153603886:153603894:-	3.100372034380825	-756697	chr6:154877613:154878047:+	0.007015620176320189	517023	chr6:157744182:157744565:-	0.016256925117704085	3383592
chr6	154360630	ENST00000229768.5	ENSG00000112038.13	+	OPRM1	chr6:153071928:153071933:+	0.5131650263802745	-1288697	chr6:153603886:153603894:-	3.100372034380825	-756736	chr6:154877613:154878047:+	0.007015620176320189	516984	chr6:157744182:157744565:-	0.016256925117704085	3383553
chr6	154360630	ENST00000524163.1	ENSG00000112038.13	+	OPRM1	chr6:153071928:153071933:+	0.5131650263802745	-1288697	chr6:153603886:153603894:-	3.100372034380825	-756736	chr6:154877613:154878047:+	0.007015620176320189	516984	chr6:157744182:157744565:-	0.016256925117704085	3383553
chr6	154360630	ENST00000419506.2	ENSG00000112038.13	+	OPRM1	chr6:153071928:153071933:+	0.5131650263802745	-1288697	chr6:153603886:153603894:-	3.100372034380825	-756736	chr6:154877613:154878047:+	0.007015620176320189	516984	chr6:157744182:157744565:-	0.016256925117704085	3383553
chr6	154360630	ENST00000414028.2	ENSG00000112038.13	+	OPRM1	chr6:153071928:153071933:+	0.5131650263802745	-1288697	chr6:153603886:153603894:-	3.100372034380825	-756736	chr6:154877613:154878047:+	0.007015620176320189	516984	chr6:157744182:157744565:-	0.016256925117704085	3383553
chr6	154360630	ENST00000435918.2	ENSG00000112038.13	+	OPRM1	chr6:153071928:153071933:+	0.5131650263802745	-1288697	chr6:153603886:153603894:-	3.100372034380825	-756736	chr6:154877613:154878047:+	0.007015620176320189	516984	chr6:157744182:157744565:-	0.016256925117704085	3383553
chr6	154360630	ENST00000337049.4	ENSG00000112038.13	+	OPRM1	chr6:153071928:153071933:+	0.5131650263802745	-1288697	chr6:153603886:153603894:-	3.100372034380825	-756736	chr6:154877613:154878047:+	0.007015620176320189	516984	chr6:157744182:157744565:-	0.016256925117704085	3383553
chr6	154407642	ENST00000522555.1	ENSG00000112038.13	+	OPRM1	chr6:153071928:153071933:+	0.5131650263802745	-1335709	chr6:153603886:153603894:-	3.100372034380825	-803748	chr6:154877613:154878047:+	0.007015620176320189	469972	chr6:157744182:157744565:-	0.016256925117704085	3336541
chr6	154407642	ENST00000522236.1	ENSG00000112038.13	+	OPRM1	chr6:153071928:153071933:+	0.5131650263802745	-1335709	chr6:153603886:153603894:-	3.100372034380825	-803748	chr6:154877613:154878047:+	0.007015620176320189	469972	chr6:157744182:157744565:-	0.016256925117704085	3336541
chr6	154540323	ENST00000519091.1	ENSG00000074706.9	-	IPCEF1	chr6:157744182:157744565:-	0.016256925117704085	-3203860	chr6:154877613:154878047:+	0.007015620176320189	-337291	chr6:153603886:153603894:-	3.100372034380825	936429	chr6:153071928:153071933:+	0.5131650263802745	1468390
chr6	154568816	ENST00000519344.1	ENSG00000074706.9	-	IPCEF1	chr6:157744182:157744565:-	0.016256925117704085	-3175367	chr6:154877613:154878047:+	0.007015620176320189	-308798	chr6:153603886:153603894:-	3.100372034380825	964922	chr6:153071928:153071933:+	0.5131650263802745	1496883
chr6	154651215	ENST00000422970.2	ENSG00000074706.9	-	IPCEF1	chr6:157744182:157744565:-	0.016256925117704085	-3092968	chr6:154877613:154878047:+	0.007015620176320189	-226399	chr6:153603886:153603894:-	3.100372034380825	1047321	chr6:153071928:153071933:+	0.5131650263802745	1579282
chr6	154677869	ENST00000367220.4	ENSG00000074706.9	-	IPCEF1	chr6:157744182:157744565:-	0.016256925117704085	-3066314	chr6:154877613:154878047:+	0.007015620176320189	-199745	chr6:153603886:153603894:-	3.100372034380825	1073975	chr6:153071928:153071933:+	0.5131650263802745	1605936
chr6	154677900	ENST00000265198.4	ENSG00000074706.9	-	IPCEF1	chr6:157744182:157744565:-	0.016256925117704085	-3066283	chr6:154877613:154878047:+	0.007015620176320189	-199714	chr6:153603886:153603894:-	3.100372034380825	1074006	chr6:153071928:153071933:+	0.5131650263802745	1605967
chr6	154755207	ENST00000433165.2	ENSG00000153721.13	-	CNKSR3	chr6:157744182:157744565:-	0.016256925117704085	-2988976	chr6:154877613:154878047:+	0.007015620176320189	-122407	chr6:153603886:153603894:-	3.100372034380825	1151313	chr6:153071928:153071933:+	0.5131650263802745	1683274
chr6	154799625	ENST00000479339.1	ENSG00000153721.13	-	CNKSR3	chr6:157744182:157744565:-	0.016256925117704085	-2944558	chr6:154877613:154878047:+	0.007015620176320189	-77989	chr6:153603886:153603894:-	3.100372034380825	1195731	chr6:153071928:153071933:+	0.5131650263802745	1727692
chr6	154831793	ENST00000607772.1	ENSG00000153721.13	-	CNKSR3	chr6:157744182:157744565:-	0.016256925117704085	-2912390	chr6:154877613:154878047:+	0.007015620176320189	-45821	chr6:153603886:153603894:-	3.100372034380825	1227899	chr6:153071928:153071933:+	0.5131650263802745	1759860
chr6	155054459	ENST00000367178.3	ENSG00000213079.5	+	SCAF8	chr6:154897418:154897422:+	1.0690938049589052	-157037	chr6:153603886:153603894:-	3.100372034380825	-1450565	chr6:155315826:155315827:+	4.002687205766141	261368	chr6:157744182:157744565:-	0.016256925117704085	2689724
chr6	155054512	ENST00000461219.1	ENSG00000213079.5	+	SCAF8	chr6:154897418:154897422:+	1.0690938049589052	-157090	chr6:153603886:153603894:-	3.100372034380825	-1450618	chr6:155315826:155315827:+	4.002687205766141	261315	chr6:157744182:157744565:-	0.016256925117704085	2689671
chr6	155054512	ENST00000417268.1	ENSG00000213079.5	+	SCAF8	chr6:154897418:154897422:+	1.0690938049589052	-157090	chr6:153603886:153603894:-	3.100372034380825	-1450618	chr6:155315826:155315827:+	4.002687205766141	261315	chr6:157744182:157744565:-	0.016256925117704085	2689671
chr6	155054550	ENST00000367186.4	ENSG00000213079.5	+	SCAF8	chr6:154897418:154897422:+	1.0690938049589052	-157128	chr6:153603886:153603894:-	3.100372034380825	-1450656	chr6:155315826:155315827:+	4.002687205766141	261277	chr6:157744182:157744565:-	0.016256925117704085	2689633
chr6	155146413	ENST00000363724.1	ENSG00000200594.1	-	RNU6-824P	chr6:157744182:157744565:-	0.016256925117704085	-2597770	chr6:155315826:155315827:+	4.002687205766141	-169414	chr6:153603886:153603894:-	3.100372034380825	1542519	chr6:154897418:154897422:+	1.0690938049589052	248991
chr6	155153831	ENST00000461783.3	ENSG00000146426.13	+	TIAM2	chr6:154897418:154897422:+	1.0690938049589052	-256409	chr6:153603886:153603894:-	3.100372034380825	-1549937	chr6:155315826:155315827:+	4.002687205766141	161996	chr6:157744182:157744565:-	0.016256925117704085	2590352
chr6	155174494	ENST00000578669.1	ENSG00000264814.1	+	MIR1273C	chr6:154897418:154897422:+	1.0690938049589052	-277072	chr6:153603886:153603894:-	3.100372034380825	-1570600	chr6:155315826:155315827:+	4.002687205766141	141333	chr6:157744182:157744565:-	0.016256925117704085	2569689
chr6	155184145	ENST00000449545.2	ENSG00000146426.13	+	TIAM2	chr6:154897418:154897422:+	1.0690938049589052	-286723	chr6:153603886:153603894:-	3.100372034380825	-1580251	chr6:155315826:155315827:+	4.002687205766141	131682	chr6:157744182:157744565:-	0.016256925117704085	2560038
chr6	155202416	ENST00000411354.1	ENSG00000223286.1	+	AL121952.1	chr6:154897418:154897422:+	1.0690938049589052	-304994	chr6:153603886:153603894:-	3.100372034380825	-1598522	chr6:155315826:155315827:+	4.002687205766141	113411	chr6:157744182:157744565:-	0.016256925117704085	2541767
chr6	155226291	ENST00000459445.1	ENSG00000238963.1	-	U8	chr6:157744182:157744565:-	0.016256925117704085	-2517892	chr6:155315826:155315827:+	4.002687205766141	-89536	chr6:153603886:153603894:-	3.100372034380825	1622397	chr6:154897418:154897422:+	1.0690938049589052	328869
chr6	155411423	ENST00000367174.2	ENSG00000146426.13	+	TIAM2	chr6:155315826:155315827:+	4.002687205766141	-95596	chr6:153603886:153603894:-	3.100372034380825	-1807529	chr6:158447807:158448154:+	0.013013983377943562	3036385	chr6:157744182:157744565:-	0.016256925117704085	2332760
chr6	155411423	ENST00000456144.1	ENSG00000146426.13	+	TIAM2	chr6:155315826:155315827:+	4.002687205766141	-95596	chr6:153603886:153603894:-	3.100372034380825	-1807529	chr6:158447807:158448154:+	0.013013983377943562	3036385	chr6:157744182:157744565:-	0.016256925117704085	2332760
chr6	155411423	ENST00000318981.5	ENSG00000146426.13	+	TIAM2	chr6:155315826:155315827:+	4.002687205766141	-95596	chr6:153603886:153603894:-	3.100372034380825	-1807529	chr6:158447807:158448154:+	0.013013983377943562	3036385	chr6:157744182:157744565:-	0.016256925117704085	2332760
chr6	155450306	ENST00000360366.4	ENSG00000146426.13	+	TIAM2	chr6:155315826:155315827:+	4.002687205766141	-134479	chr6:153603886:153603894:-	3.100372034380825	-1846412	chr6:158447807:158448154:+	0.013013983377943562	2997502	chr6:157744182:157744565:-	0.016256925117704085	2293877
chr6	155450358	ENST00000529824.2	ENSG00000146426.13	+	TIAM2	chr6:155315826:155315827:+	4.002687205766141	-134531	chr6:153603886:153603894:-	3.100372034380825	-1846464	chr6:158447807:158448154:+	0.013013983377943562	2997450	chr6:157744182:157744565:-	0.016256925117704085	2293825
chr6	155470243	ENST00000456877.2	ENSG00000146426.13	+	TIAM2	chr6:155315826:155315827:+	4.002687205766141	-154416	chr6:153603886:153603894:-	3.100372034380825	-1866349	chr6:158447807:158448154:+	0.013013983377943562	2977565	chr6:157744182:157744565:-	0.016256925117704085	2273940
chr6	155470255	ENST00000528391.2	ENSG00000146426.13	+	TIAM2	chr6:155315826:155315827:+	4.002687205766141	-154428	chr6:153603886:153603894:-	3.100372034380825	-1866361	chr6:158447807:158448154:+	0.013013983377943562	2977553	chr6:157744182:157744565:-	0.016256925117704085	2273928
chr6	155537771	ENST00000275246.7	ENSG00000146426.13	+	TIAM2	chr6:155315826:155315827:+	4.002687205766141	-221944	chr6:153603886:153603894:-	3.100372034380825	-1933877	chr6:158447807:158448154:+	0.013013983377943562	2910037	chr6:157744182:157744565:-	0.016256925117704085	2206412
chr6	155577858	ENST00000435295.1	ENSG00000235381.1	-	RP11-477D19.2	chr6:157744182:157744565:-	0.016256925117704085	-2166325	chr6:158447807:158448154:+	0.013013983377943562	-2869950	chr6:153603886:153603894:-	3.100372034380825	1973964	chr6:155315826:155315827:+	4.002687205766141	262031
chr6	155585147	ENST00000367165.3	ENSG00000171217.5	+	CLDN20	chr6:155315826:155315827:+	4.002687205766141	-269320	chr6:153603886:153603894:-	3.100372034380825	-1981253	chr6:158447807:158448154:+	0.013013983377943562	2862661	chr6:157744182:157744565:-	0.016256925117704085	2159036
chr6	155635584	ENST00000480390.1	ENSG00000029639.6	-	TFB1M	chr6:157744182:157744565:-	0.016256925117704085	-2108599	chr6:158447807:158448154:+	0.013013983377943562	-2812224	chr6:153603886:153603894:-	3.100372034380825	2031690	chr6:155315826:155315827:+	4.002687205766141	319757
chr6	155635618	ENST00000367166.4	ENSG00000029639.6	-	TFB1M	chr6:157744182:157744565:-	0.016256925117704085	-2108565	chr6:158447807:158448154:+	0.013013983377943562	-2812190	chr6:153603886:153603894:-	3.100372034380825	2031724	chr6:155315826:155315827:+	4.002687205766141	319791
chr6	155702317	ENST00000453579.1	ENSG00000232529.1	-	RP1-257I9.2	chr6:157744182:157744565:-	0.016256925117704085	-2041866	chr6:158447807:158448154:+	0.013013983377943562	-2745491	chr6:153603886:153603894:-	3.100372034380825	2098423	chr6:155315826:155315827:+	4.002687205766141	386490
chr6	155777037	ENST00000159060.2	ENSG00000074771.3	-	NOX3	chr6:157744182:157744565:-	0.016256925117704085	-1967146	chr6:158447807:158448154:+	0.013013983377943562	-2670771	chr6:153603886:153603894:-	3.100372034380825	2173143	chr6:155315826:155315827:+	4.002687205766141	461210
chr6	155976160	ENST00000458982.1	ENSG00000238789.1	-	RNU7-152P	chr6:157744182:157744565:-	0.016256925117704085	-1768023	chr6:158447807:158448154:+	0.013013983377943562	-2471648	chr6:153603886:153603894:-	3.100372034380825	2372266	chr6:155315826:155315827:+	4.002687205766141	660333
chr6	156267931	ENST00000408529.1	ENSG00000221456.1	+	MIR1202	chr6:155315826:155315827:+	4.002687205766141	-952104	chr6:153603886:153603894:-	3.100372034380825	-2664037	chr6:158447807:158448154:+	0.013013983377943562	2179877	chr6:157744182:157744565:-	0.016256925117704085	1476252
chr6	156699884	ENST00000390993.1	ENSG00000212295.1	+	SNORD28	chr6:155315826:155315827:+	4.002687205766141	-1384057	chr6:153603886:153603894:-	3.100372034380825	-3095990	chr6:158447807:158448154:+	0.013013983377943562	1747924	chr6:157744182:157744565:-	0.016256925117704085	1044299
chr6	156820905	ENST00000449072.1	ENSG00000227360.1	-	RP11-518I13.1	chr6:157744182:157744565:-	0.016256925117704085	-923278	chr6:158447807:158448154:+	0.013013983377943562	-1626903	chr6:153603886:153603894:-	3.100372034380825	3217011	chr6:155315826:155315827:+	4.002687205766141	1505078
chr6	157095796	ENST00000604082.1	ENSG00000271265.1	-	RP11-230C9.4	chr6:157744182:157744565:-	0.016256925117704085	-648387	chr6:158447807:158448154:+	0.013013983377943562	-1352012	chr6:153603886:153603894:-	3.100372034380825	3491902	chr6:155315826:155315827:+	4.002687205766141	1779969
chr6	157098211	ENST00000603191.1	ENSG00000271551.1	-	RP11-230C9.2	chr6:157744182:157744565:-	0.016256925117704085	-645972	chr6:158447807:158448154:+	0.013013983377943562	-1349597	chr6:153603886:153603894:-	3.100372034380825	3494317	chr6:155315826:155315827:+	4.002687205766141	1782384
chr6	157099063	ENST00000350026.5	ENSG00000049618.17	+	ARID1B	chr6:155315826:155315827:+	4.002687205766141	-1783236	chr6:153603886:153603894:-	3.100372034380825	-3495169	chr6:158447807:158448154:+	0.013013983377943562	1348745	chr6:157744182:157744565:-	0.016256925117704085	645120
chr6	157099063	ENST00000346085.5	ENSG00000049618.17	+	ARID1B	chr6:155315826:155315827:+	4.002687205766141	-1783236	chr6:153603886:153603894:-	3.100372034380825	-3495169	chr6:158447807:158448154:+	0.013013983377943562	1348745	chr6:157744182:157744565:-	0.016256925117704085	645120
chr6	157099064	ENST00000367148.1	ENSG00000049618.17	+	ARID1B	chr6:155315826:155315827:+	4.002687205766141	-1783237	chr6:153603886:153603894:-	3.100372034380825	-3495170	chr6:158447807:158448154:+	0.013013983377943562	1348744	chr6:157744182:157744565:-	0.016256925117704085	645119
chr6	157099086	ENST00000275248.4	ENSG00000049618.17	+	ARID1B	chr6:155315826:155315827:+	4.002687205766141	-1783259	chr6:153603886:153603894:-	3.100372034380825	-3495192	chr6:158447807:158448154:+	0.013013983377943562	1348722	chr6:157744182:157744565:-	0.016256925117704085	645097
chr6	157100865	ENST00000606121.1	ENSG00000271899.1	-	MIR4466	chr6:157744182:157744565:-	0.016256925117704085	-643318	chr6:158447807:158448154:+	0.013013983377943562	-1346943	chr6:153603886:153603894:-	3.100372034380825	3496971	chr6:155315826:155315827:+	4.002687205766141	1785038
chr6	157101589	ENST00000604792.1	ENSG00000270487.1	-	RP11-230C9.3	chr6:157744182:157744565:-	0.016256925117704085	-642594	chr6:158447807:158448154:+	0.013013983377943562	-1346219	chr6:153603886:153603894:-	3.100372034380825	3497695	chr6:155315826:155315827:+	4.002687205766141	1785762
chr6	157440840	ENST00000442936.1	ENSG00000233044.1	-	RP1-137K2.2	chr6:157744182:157744565:-	0.016256925117704085	-303343	chr6:158447807:158448154:+	0.013013983377943562	-1006968	chr6:153603886:153603894:-	3.100372034380825	3836946	chr6:155315826:155315827:+	4.002687205766141	2125013
chr6	157469924	ENST00000478761.2	ENSG00000049618.17	+	ARID1B	chr6:155315826:155315827:+	4.002687205766141	-2154097	chr6:153603886:153603894:-	3.100372034380825	-3866030	chr6:158447807:158448154:+	0.013013983377943562	977884	chr6:157744182:157744565:-	0.016256925117704085	274259
chr6	157712431	ENST00000516800.1	ENSG00000252609.1	-	snoU13	chr6:157744182:157744565:-	0.016256925117704085	-31752	chr6:158447807:158448154:+	0.013013983377943562	-735377	chr6:153603886:153603894:-	3.100372034380825	4108537	chr6:155315826:155315827:+	4.002687205766141	2396604
chr6	157744633	ENST00000400788.4	ENSG00000215712.6	-	TMEM242	chr6:157849898:157849908:-	0.36263661864206065	-105266	chr6:158447807:158448154:+	0.013013983377943562	-703175	chr6:157744182:157744565:-	0.016256925117704085	68	chr6:155315826:155315827:+	4.002687205766141	2428806
chr6	157744633	ENST00000367144.4	ENSG00000215712.6	-	TMEM242	chr6:157849898:157849908:-	0.36263661864206065	-105266	chr6:158447807:158448154:+	0.013013983377943562	-703175	chr6:157744182:157744565:-	0.016256925117704085	68	chr6:155315826:155315827:+	4.002687205766141	2428806
chr6	157744996	ENST00000603032.1	ENSG00000271040.1	+	RP5-933K21.3	chr6:155315826:155315827:+	4.002687205766141	-2429169	chr6:157744182:157744565:-	0.016256925117704085	-431	chr6:158447807:158448154:+	0.013013983377943562	702812	chr6:157849898:157849908:-	0.36263661864206065	104903
chr6	157802165	ENST00000414563.2	ENSG00000175048.12	+	ZDHHC14	chr6:155315826:155315827:+	4.002687205766141	-2486338	chr6:157744182:157744565:-	0.016256925117704085	-57600	chr6:158447807:158448154:+	0.013013983377943562	645643	chr6:157849898:157849908:-	0.36263661864206065	47734
chr6	157802165	ENST00000359775.5	ENSG00000175048.12	+	ZDHHC14	chr6:155315826:155315827:+	4.002687205766141	-2486338	chr6:157744182:157744565:-	0.016256925117704085	-57600	chr6:158447807:158448154:+	0.013013983377943562	645643	chr6:157849898:157849908:-	0.36263661864206065	47734
chr6	157950164	ENST00000577768.1	ENSG00000266617.1	+	MIR3692	chr6:155315826:155315827:+	4.002687205766141	-2634337	chr6:157849898:157849908:-	0.36263661864206065	-100256	chr6:158447807:158448154:+	0.013013983377943562	497644	chr6:158588853:158589300:-	0.010179112380100896	638690
chr6	158013805	ENST00000341375.8	ENSG00000175048.12	+	ZDHHC14	chr6:155315826:155315827:+	4.002687205766141	-2697978	chr6:157849898:157849908:-	0.36263661864206065	-163897	chr6:158447807:158448154:+	0.013013983377943562	434003	chr6:158588853:158589300:-	0.010179112380100896	575049
chr6	158244296	ENST00000392185.3	ENSG00000130340.10	+	SNX9	chr6:155315826:155315827:+	4.002687205766141	-2928469	chr6:157849898:157849908:-	0.36263661864206065	-394388	chr6:158447807:158448154:+	0.013013983377943562	203512	chr6:158588853:158589300:-	0.010179112380100896	344558
chr6	158251605	ENST00000411838.1	ENSG00000234361.1	-	RP11-52J3.3	chr6:158588853:158589300:-	0.010179112380100896	-337249	chr6:158447807:158448154:+	0.013013983377943562	-196203	chr6:157849898:157849908:-	0.36263661864206065	401697	chr6:155315826:155315827:+	4.002687205766141	2935778
chr6	158296242	ENST00000422776.1	ENSG00000229502.1	-	RP11-52J3.2	chr6:158588853:158589300:-	0.010179112380100896	-292612	chr6:158447807:158448154:+	0.013013983377943562	-151566	chr6:157849898:157849908:-	0.36263661864206065	446334	chr6:155315826:155315827:+	4.002687205766141	2980415
chr6	158296242	ENST00000457427.1	ENSG00000229502.1	-	RP11-52J3.2	chr6:158588853:158589300:-	0.010179112380100896	-292612	chr6:158447807:158448154:+	0.013013983377943562	-151566	chr6:157849898:157849908:-	0.36263661864206065	446334	chr6:155315826:155315827:+	4.002687205766141	2980415
chr6	158313818	ENST00000446768.1	ENSG00000236324.1	-	RP3-403L10.3	chr6:158588853:158589300:-	0.010179112380100896	-275036	chr6:158447807:158448154:+	0.013013983377943562	-133990	chr6:157849898:157849908:-	0.36263661864206065	463910	chr6:155315826:155315827:+	4.002687205766141	2997991
chr6	158355200	ENST00000516849.1	ENSG00000252658.1	+	RNU6-786P	chr6:155315826:155315827:+	4.002687205766141	-3039373	chr6:157849898:157849908:-	0.36263661864206065	-505292	chr6:158447807:158448154:+	0.013013983377943562	92608	chr6:158588853:158589300:-	0.010179112380100896	233654
chr6	158402888	ENST00000367121.3	ENSG00000078269.9	+	SYNJ2	chr6:155315826:155315827:+	4.002687205766141	-3087061	chr6:157849898:157849908:-	0.36263661864206065	-552980	chr6:158447807:158448154:+	0.013013983377943562	44920	chr6:158588853:158589300:-	0.010179112380100896	185966
chr6	158402888	ENST00000367122.2	ENSG00000078269.9	+	SYNJ2	chr6:155315826:155315827:+	4.002687205766141	-3087061	chr6:157849898:157849908:-	0.36263661864206065	-552980	chr6:158447807:158448154:+	0.013013983377943562	44920	chr6:158588853:158589300:-	0.010179112380100896	185966
chr6	158402919	ENST00000355585.4	ENSG00000078269.9	+	SYNJ2	chr6:155315826:155315827:+	4.002687205766141	-3087092	chr6:157849898:157849908:-	0.36263661864206065	-553011	chr6:158447807:158448154:+	0.013013983377943562	44889	chr6:158588853:158589300:-	0.010179112380100896	185935
chr6	158422139	ENST00000442328.1	ENSG00000233496.1	+	SYNJ2-IT1	chr6:155315826:155315827:+	4.002687205766141	-3106312	chr6:157849898:157849908:-	0.36263661864206065	-572231	chr6:158447807:158448154:+	0.013013983377943562	25669	chr6:158588853:158589300:-	0.010179112380100896	166715
chr6	158438497	ENST00000449859.2	ENSG00000078269.9	+	SYNJ2	chr6:155315826:155315827:+	4.002687205766141	-3122670	chr6:157849898:157849908:-	0.36263661864206065	-588589	chr6:158447807:158448154:+	0.013013983377943562	9311	chr6:158588853:158589300:-	0.010179112380100896	150357
chr6	158498712	ENST00000367112.1	ENSG00000078269.9	+	SYNJ2	chr6:158461363:158461774:+	0.004411637696375434	-36938	chr6:157849898:157849908:-	0.36263661864206065	-648804	chr6:158589375:158589406:+	0.17436575089910403	90664	chr6:158588853:158589300:-	0.010179112380100896	90142
chr6	158580330	ENST00000607000.1	ENSG00000122335.9	-	SERAC1	chr6:158588853:158589300:-	0.010179112380100896	-8524	chr6:158589375:158589406:+	0.17436575089910403	-9046	chr6:157849898:157849908:-	0.36263661864206065	730422	chr6:158461363:158461774:+	0.004411637696375434	118556
chr6	158589291	ENST00000367101.1	ENSG00000122335.9	-	SERAC1	chr6:158588853:158589300:-	0.010179112380100896	0	chr6:158589375:158589406:+	0.17436575089910403	-85	chr6:158588853:158589300:-	0.010179112380100896	0	chr6:158461363:158461774:+	0.004411637696375434	127517
chr6	158589302	ENST00000367104.3	ENSG00000122335.9	-	SERAC1	chr6:159065743:159065801:-	0.2878442906592804	-476442	chr6:158589375:158589406:+	0.17436575089910403	-74	chr6:158588853:158589300:-	0.010179112380100896	2	chr6:158461363:158461774:+	0.004411637696375434	127528
chr6	158589312	ENST00000367102.2	ENSG00000122335.9	-	SERAC1	chr6:159065743:159065801:-	0.2878442906592804	-476432	chr6:158589375:158589406:+	0.17436575089910403	-64	chr6:158588853:158589300:-	0.010179112380100896	12	chr6:158461363:158461774:+	0.004411637696375434	127538
chr6	158589384	ENST00000607778.1	ENSG00000272047.1	+	GTF2H5	chr6:158589375:158589406:+	0.17436575089910403	0	chr6:158588853:158589300:-	0.010179112380100896	-84	chr6:158589375:158589406:+	0.17436575089910403	0	chr6:159065743:159065801:-	0.2878442906592804	476360
chr6	158596016	ENST00000580588.1	ENSG00000265803.1	+	AL590703.1	chr6:158589375:158589406:+	0.17436575089910403	-6610	chr6:158588853:158589300:-	0.010179112380100896	-6716	chr6:158796128:158796135:+	0.34699730355237607	200113	chr6:159065743:159065801:-	0.2878442906592804	469728
chr6	158703295	ENST00000432358.1	ENSG00000236537.1	+	RP11-732M18.3	chr6:158589375:158589406:+	0.17436575089910403	-113889	chr6:158588853:158589300:-	0.010179112380100896	-113995	chr6:158796128:158796135:+	0.34699730355237607	92834	chr6:159065743:159065801:-	0.2878442906592804	362449
chr6	158733692	ENST00000367094.2	ENSG00000130338.8	+	TULP4	chr6:158589375:158589406:+	0.17436575089910403	-144286	chr6:158588853:158589300:-	0.010179112380100896	-144392	chr6:158796128:158796135:+	0.34699730355237607	62437	chr6:159065743:159065801:-	0.2878442906592804	332052
chr6	158733692	ENST00000367097.3	ENSG00000130338.8	+	TULP4	chr6:158589375:158589406:+	0.17436575089910403	-144286	chr6:158588853:158589300:-	0.010179112380100896	-144392	chr6:158796128:158796135:+	0.34699730355237607	62437	chr6:159065743:159065801:-	0.2878442906592804	332052
chr6	158819593	ENST00000435116.1	ENSG00000238019.1	-	RP11-732M18.2	chr6:159065743:159065801:-	0.2878442906592804	-246151	chr6:158957671:158957753:+	0.04380677054465758	-138079	chr6:158588853:158589300:-	0.010179112380100896	230293	chr6:158796128:158796135:+	0.34699730355237607	23458
chr6	158858829	ENST00000461853.2	ENSG00000243373.2	+	RN7SL173P	chr6:158796128:158796135:+	0.34699730355237607	-62694	chr6:158588853:158589300:-	0.010179112380100896	-269529	chr6:158957671:158957753:+	0.04380677054465758	98843	chr6:159065743:159065801:-	0.2878442906592804	206915
chr6	158957468	ENST00000367090.3	ENSG00000146433.8	+	TMEM181	chr6:158796128:158796135:+	0.34699730355237607	-161333	chr6:158588853:158589300:-	0.010179112380100896	-368168	chr6:158957671:158957753:+	0.04380677054465758	204	chr6:159065743:159065801:-	0.2878442906592804	108276
chr6	159047471	ENST00000397897.1	ENSG00000214239.1	+	AL591025.1	chr6:158957671:158957753:+	0.04380677054465758	-89718	chr6:158588853:158589300:-	0.010179112380100896	-458171	chr6:159291016:159291097:+	0.02745327301622868	243546	chr6:159065743:159065801:-	0.2878442906592804	18273
chr6	159063820	ENST00000367088.1	ENSG00000146425.6	-	DYNLT1	chr6:159065743:159065801:-	0.2878442906592804	-1924	chr6:159291016:159291097:+	0.02745327301622868	-227197	chr6:158588853:158589300:-	0.010179112380100896	474520	chr6:158957671:158957753:+	0.04380677054465758	106067
chr6	159065770	ENST00000367085.3	ENSG00000146425.6	-	DYNLT1	chr6:159065743:159065801:-	0.2878442906592804	0	chr6:159291016:159291097:+	0.02745327301622868	-225247	chr6:159065743:159065801:-	0.2878442906592804	0	chr6:158957671:158957753:+	0.04380677054465758	108017
chr6	159065771	ENST00000367089.3	ENSG00000146425.6	-	DYNLT1	chr6:159065743:159065801:-	0.2878442906592804	0	chr6:159291016:159291097:+	0.02745327301622868	-225246	chr6:159065743:159065801:-	0.2878442906592804	0	chr6:158957671:158957753:+	0.04380677054465758	108018
chr6	159071046	ENST00000360448.3	ENSG00000164674.11	+	SYTL3	chr6:158957671:158957753:+	0.04380677054465758	-113293	chr6:159065743:159065801:-	0.2878442906592804	-5245	chr6:159291016:159291097:+	0.02745327301622868	219971	chr6:159239216:159239307:-	0.48196158521575966	168171
chr6	159071085	ENST00000469735.1	ENSG00000164674.11	+	SYTL3	chr6:158957671:158957753:+	0.04380677054465758	-113332	chr6:159065743:159065801:-	0.2878442906592804	-5284	chr6:159291016:159291097:+	0.02745327301622868	219932	chr6:159239216:159239307:-	0.48196158521575966	168132
chr6	159082351	ENST00000297239.9	ENSG00000164674.11	+	SYTL3	chr6:158957671:158957753:+	0.04380677054465758	-124598	chr6:159065743:159065801:-	0.2878442906592804	-16550	chr6:159291016:159291097:+	0.02745327301622868	208666	chr6:159239216:159239307:-	0.48196158521575966	156866
chr6	159084195	ENST00000367081.3	ENSG00000164674.11	+	SYTL3	chr6:158957671:158957753:+	0.04380677054465758	-126442	chr6:159065743:159065801:-	0.2878442906592804	-18394	chr6:159291016:159291097:+	0.02745327301622868	206822	chr6:159239216:159239307:-	0.48196158521575966	155022
chr6	159185785	ENST00000581555.1	ENSG00000265558.1	-	MIR3918	chr6:159239216:159239307:-	0.48196158521575966	-53432	chr6:159291016:159291097:+	0.02745327301622868	-105232	chr6:159065743:159065801:-	0.2878442906592804	119984	chr6:158957671:158957753:+	0.04380677054465758	228032
chr6	159239043	ENST00000451712.1	ENSG00000233893.1	+	EZR-AS1	chr6:158957671:158957753:+	0.04380677054465758	-281290	chr6:159065743:159065801:-	0.2878442906592804	-173242	chr6:159291016:159291097:+	0.02745327301622868	51974	chr6:159239216:159239307:-	0.48196158521575966	174
chr6	159239259	ENST00000337147.7	ENSG00000092820.13	-	EZR	chr6:159239216:159239307:-	0.48196158521575966	0	chr6:159291016:159291097:+	0.02745327301622868	-51758	chr6:159239216:159239307:-	0.48196158521575966	0	chr6:158957671:158957753:+	0.04380677054465758	281506
chr6	159239265	ENST00000392177.4	ENSG00000092820.13	-	EZR	chr6:159239216:159239307:-	0.48196158521575966	0	chr6:159291016:159291097:+	0.02745327301622868	-51752	chr6:159239216:159239307:-	0.48196158521575966	0	chr6:158957671:158957753:+	0.04380677054465758	281512
chr6	159240381	ENST00000476189.1	ENSG00000092820.13	-	EZR	chr6:159240368:159240445:-	0.4451873215870433	0	chr6:159291016:159291097:+	0.02745327301622868	-50636	chr6:159240368:159240445:-	0.4451873215870433	0	chr6:158957671:158957753:+	0.04380677054465758	282628
chr6	159240444	ENST00000367075.3	ENSG00000092820.13	-	EZR	chr6:159240368:159240445:-	0.4451873215870433	0	chr6:159291016:159291097:+	0.02745327301622868	-50573	chr6:159240368:159240445:-	0.4451873215870433	0	chr6:158957671:158957753:+	0.04380677054465758	282691
chr6	159278664	ENST00000522287.1	ENSG00000243775.2	-	OSTCP1	chr6:159290644:159290733:-	0.021526023578498407	-11981	chr6:159291016:159291097:+	0.02745327301622868	-12353	chr6:159240368:159240445:-	0.4451873215870433	38219	chr6:158957671:158957753:+	0.04380677054465758	320911
chr6	159290971	ENST00000367072.1	ENSG00000203711.7	+	C6orf99	chr6:158957671:158957753:+	0.04380677054465758	-333218	chr6:159290644:159290733:-	0.021526023578498407	-238	chr6:159291016:159291097:+	0.02745327301622868	46	chr6:159420709:159421252:-	0.015813925306500786	129739
chr6	159291201	ENST00000367073.4	ENSG00000203711.7	+	C6orf99	chr6:159291016:159291097:+	0.02745327301622868	-104	chr6:159290644:159290733:-	0.021526023578498407	-468	chr6:159520243:159520246:+	2.4175774576137377	229043	chr6:159420709:159421252:-	0.015813925306500786	129509
chr6	159291223	ENST00000608817.1	ENSG00000203711.7	+	C6orf99	chr6:159291016:159291097:+	0.02745327301622868	-126	chr6:159290644:159290733:-	0.021526023578498407	-490	chr6:159520243:159520246:+	2.4175774576137377	229021	chr6:159420709:159421252:-	0.015813925306500786	129487
chr6	159329869	ENST00000486232.1	ENSG00000203711.7	+	C6orf99	chr6:159291016:159291097:+	0.02745327301622868	-38772	chr6:159290644:159290733:-	0.021526023578498407	-39136	chr6:159520243:159520246:+	2.4175774576137377	190375	chr6:159420709:159421252:-	0.015813925306500786	90841
chr6	159347603	ENST00000411259.1	ENSG00000223191.1	-	RNU6-293P	chr6:159420709:159421252:-	0.015813925306500786	-73107	chr6:159520243:159520246:+	2.4175774576137377	-172641	chr6:159290644:159290733:-	0.021526023578498407	56870	chr6:159291016:159291097:+	0.02745327301622868	56506
chr6	159397874	ENST00000607398.1	ENSG00000130363.7	-	RSPH3	chr6:159420709:159421252:-	0.015813925306500786	-22836	chr6:159520243:159520246:+	2.4175774576137377	-122370	chr6:159290644:159290733:-	0.021526023578498407	107141	chr6:159291016:159291097:+	0.02745327301622868	106777
chr6	159409210	ENST00000607391.1	ENSG00000271913.1	+	RP1-111C20.4	chr6:159291016:159291097:+	0.02745327301622868	-118113	chr6:159290644:159290733:-	0.021526023578498407	-118477	chr6:159520243:159520246:+	2.4175774576137377	111034	chr6:159420709:159421252:-	0.015813925306500786	11500
chr6	159420813	ENST00000449822.1	ENSG00000130363.7	-	RSPH3	chr6:159420709:159421252:-	0.015813925306500786	0	chr6:159520243:159520246:+	2.4175774576137377	-99431	chr6:159420709:159421252:-	0.015813925306500786	0	chr6:159291016:159291097:+	0.02745327301622868	129716
chr6	159420914	ENST00000607796.1	ENSG00000271913.1	+	RP1-111C20.4	chr6:159291016:159291097:+	0.02745327301622868	-129817	chr6:159420709:159421252:-	0.015813925306500786	0	chr6:159520243:159520246:+	2.4175774576137377	99330	chr6:159420709:159421252:-	0.015813925306500786	0
chr6	159420914	ENST00000606470.1	ENSG00000271913.1	+	RP1-111C20.4	chr6:159291016:159291097:+	0.02745327301622868	-129817	chr6:159420709:159421252:-	0.015813925306500786	0	chr6:159520243:159520246:+	2.4175774576137377	99330	chr6:159420709:159421252:-	0.015813925306500786	0
chr6	159421198	ENST00000297262.3	ENSG00000130363.7	-	RSPH3	chr6:159420709:159421252:-	0.015813925306500786	0	chr6:159520243:159520246:+	2.4175774576137377	-99046	chr6:159420709:159421252:-	0.015813925306500786	0	chr6:159291016:159291097:+	0.02745327301622868	130101
chr6	159421198	ENST00000252655.1	ENSG00000130363.7	-	RSPH3	chr6:159420709:159421252:-	0.015813925306500786	0	chr6:159520243:159520246:+	2.4175774576137377	-99046	chr6:159420709:159421252:-	0.015813925306500786	0	chr6:159291016:159291097:+	0.02745327301622868	130101
chr6	159421219	ENST00000367069.2	ENSG00000130363.7	-	RSPH3	chr6:159420709:159421252:-	0.015813925306500786	0	chr6:159520243:159520246:+	2.4175774576137377	-99025	chr6:159420709:159421252:-	0.015813925306500786	0	chr6:159291016:159291097:+	0.02745327301622868	130122
chr6	159446978	ENST00000606466.1	ENSG00000271913.1	+	RP1-111C20.4	chr6:159291016:159291097:+	0.02745327301622868	-155881	chr6:159420709:159421252:-	0.015813925306500786	-25726	chr6:159520243:159520246:+	2.4175774576137377	73266	chr6:159520258:159520266:-	3.6049843103214285	73281
chr6	159466050	ENST00000338313.5	ENSG00000164691.12	-	TAGAP	chr6:159520258:159520266:-	3.6049843103214285	-54209	chr6:159520243:159520246:+	2.4175774576137377	-54194	chr6:159420709:159421252:-	0.015813925306500786	44798	chr6:159291016:159291097:+	0.02745327301622868	174953
chr6	159466184	ENST00000367066.3	ENSG00000164691.12	-	TAGAP	chr6:159520258:159520266:-	3.6049843103214285	-54075	chr6:159520243:159520246:+	2.4175774576137377	-54060	chr6:159420709:159421252:-	0.015813925306500786	44932	chr6:159291016:159291097:+	0.02745327301622868	175087
chr6	159466184	ENST00000326965.6	ENSG00000164691.12	-	TAGAP	chr6:159520258:159520266:-	3.6049843103214285	-54075	chr6:159520243:159520246:+	2.4175774576137377	-54060	chr6:159420709:159421252:-	0.015813925306500786	44932	chr6:159291016:159291097:+	0.02745327301622868	175087
chr6	159486305	ENST00000446887.1	ENSG00000226032.1	-	RP1-111C20.3	chr6:159520258:159520266:-	3.6049843103214285	-33954	chr6:159520243:159520246:+	2.4175774576137377	-33939	chr6:159420709:159421252:-	0.015813925306500786	65053	chr6:159291016:159291097:+	0.02745327301622868	195208
chr6	159528823	ENST00000421161.1	ENSG00000224478.1	+	RP11-13P5.1	chr6:159520243:159520246:+	2.4175774576137377	-8577	chr6:159520258:159520266:-	3.6049843103214285	-8557	chr6:160114616:160114671:+	0.044785311393187595	585794	chr6:160114186:160114644:-	1.0771236798258454	585364
chr6	159588385	ENST00000419064.2	ENSG00000233682.2	-	RP11-13P5.2	chr6:160114186:160114644:-	1.0771236798258454	-525802	chr6:160114616:160114671:+	0.044785311393187595	-526232	chr6:159520258:159520266:-	3.6049843103214285	68119	chr6:159520243:159520246:+	2.4175774576137377	68139
chr6	159590429	ENST00000340366.6	ENSG00000164694.12	+	FNDC1	chr6:159520243:159520246:+	2.4175774576137377	-70183	chr6:159520258:159520266:-	3.6049843103214285	-70163	chr6:160114616:160114671:+	0.044785311393187595	524188	chr6:160114186:160114644:-	1.0771236798258454	523758
chr6	159590429	ENST00000297267.9	ENSG00000164694.12	+	FNDC1	chr6:159520243:159520246:+	2.4175774576137377	-70183	chr6:159520258:159520266:-	3.6049843103214285	-70163	chr6:160114616:160114671:+	0.044785311393187595	524188	chr6:160114186:160114644:-	1.0771236798258454	523758
chr6	159591039	ENST00000608986.1	ENSG00000233682.2	-	RP11-13P5.2	chr6:160114186:160114644:-	1.0771236798258454	-523148	chr6:160114616:160114671:+	0.044785311393187595	-523578	chr6:159520258:159520266:-	3.6049843103214285	70773	chr6:159520243:159520246:+	2.4175774576137377	70793
chr6	159639329	ENST00000480856.1	ENSG00000164694.12	+	FNDC1	chr6:159520243:159520246:+	2.4175774576137377	-119083	chr6:159520258:159520266:-	3.6049843103214285	-119063	chr6:160114616:160114671:+	0.044785311393187595	475288	chr6:160114186:160114644:-	1.0771236798258454	474858
chr6	159661818	ENST00000419703.1	ENSG00000235086.1	+	FNDC1-IT1	chr6:159520243:159520246:+	2.4175774576137377	-141572	chr6:159520258:159520266:-	3.6049843103214285	-141552	chr6:160114616:160114671:+	0.044785311393187595	452799	chr6:160114186:160114644:-	1.0771236798258454	452369
chr6	159775705	ENST00000427460.1	ENSG00000231178.1	-	RP11-125D12.1	chr6:160114186:160114644:-	1.0771236798258454	-338482	chr6:160114616:160114671:+	0.044785311393187595	-338912	chr6:159520258:159520266:-	3.6049843103214285	255439	chr6:159520243:159520246:+	2.4175774576137377	255459
chr6	159804563	ENST00000429657.1	ENSG00000234777.1	+	RP11-125D12.2	chr6:159520243:159520246:+	2.4175774576137377	-284317	chr6:159520258:159520266:-	3.6049843103214285	-284297	chr6:160114616:160114671:+	0.044785311393187595	310054	chr6:160114186:160114644:-	1.0771236798258454	309624
chr6	160010201	ENST00000430078.1	ENSG00000237927.1	-	RP3-393E18.2	chr6:160114186:160114644:-	1.0771236798258454	-103986	chr6:160114616:160114671:+	0.044785311393187595	-104416	chr6:159520258:159520266:-	3.6049843103214285	489935	chr6:159520243:159520246:+	2.4175774576137377	489955
chr6	160114260	ENST00000367054.2	ENSG00000112096.12	-	SOD2	chr6:160114186:160114644:-	1.0771236798258454	0	chr6:160114616:160114671:+	0.044785311393187595	-357	chr6:160114186:160114644:-	1.0771236798258454	0	chr6:159520243:159520246:+	2.4175774576137377	594014
chr6	160114266	ENST00000367055.4	ENSG00000112096.12	-	SOD2	chr6:160114186:160114644:-	1.0771236798258454	0	chr6:160114616:160114671:+	0.044785311393187595	-351	chr6:160114186:160114644:-	1.0771236798258454	0	chr6:159520243:159520246:+	2.4175774576137377	594020
chr6	160114273	ENST00000444946.2	ENSG00000112096.12	-	SOD2	chr6:160114186:160114644:-	1.0771236798258454	0	chr6:160114616:160114671:+	0.044785311393187595	-344	chr6:160114186:160114644:-	1.0771236798258454	0	chr6:159520243:159520246:+	2.4175774576137377	594027
chr6	160114276	ENST00000452684.2	ENSG00000112096.12	-	SOD2	chr6:160114186:160114644:-	1.0771236798258454	0	chr6:160114616:160114671:+	0.044785311393187595	-341	chr6:160114186:160114644:-	1.0771236798258454	0	chr6:159520243:159520246:+	2.4175774576137377	594030
chr6	160114310	ENST00000337404.4	ENSG00000112096.12	-	SOD2	chr6:160114186:160114644:-	1.0771236798258454	0	chr6:160114616:160114671:+	0.044785311393187595	-307	chr6:160114186:160114644:-	1.0771236798258454	0	chr6:159520243:159520246:+	2.4175774576137377	594064
chr6	160114360	ENST00000538183.2	ENSG00000112096.12	-	SOD2	chr6:160114186:160114644:-	1.0771236798258454	0	chr6:160114616:160114671:+	0.044785311393187595	-257	chr6:160114186:160114644:-	1.0771236798258454	0	chr6:159520243:159520246:+	2.4175774576137377	594114
chr6	160141572	ENST00000516179.1	ENSG00000251988.1	-	RNU4ATAC18P	chr6:160147956:160148406:-	0.00699424924844226	-6385	chr6:160147727:160148213:+	0.03421100175868497	-6156	chr6:160114186:160114644:-	1.0771236798258454	26928	chr6:160114616:160114671:+	0.044785311393187595	26901
chr6	160146617	ENST00000358372.4	ENSG00000146457.10	+	WTAP	chr6:160114616:160114671:+	0.044785311393187595	-31946	chr6:160114186:160114644:-	1.0771236798258454	-31973	chr6:160147727:160148213:+	0.03421100175868497	1111	chr6:160147956:160148406:-	0.00699424924844226	1340
chr6	160148562	ENST00000494513.1	ENSG00000146457.10	+	WTAP	chr6:160147727:160148213:+	0.03421100175868497	-349	chr6:160147956:160148406:-	0.00699424924844226	-156	chr6:160183028:160183484:+	0.01200386026620525	34467	chr6:160210600:160210722:-	0.19068427209758834	62039
chr6	160148620	ENST00000337387.4	ENSG00000146457.10	+	WTAP	chr6:160147727:160148213:+	0.03421100175868497	-407	chr6:160147956:160148406:-	0.00699424924844226	-214	chr6:160183028:160183484:+	0.01200386026620525	34409	chr6:160210600:160210722:-	0.19068427209758834	61981
chr6	160181360	ENST00000367048.4	ENSG00000120437.7	+	ACAT2	chr6:160147727:160148213:+	0.03421100175868497	-33147	chr6:160147956:160148406:-	0.00699424924844226	-32954	chr6:160183028:160183484:+	0.01200386026620525	1669	chr6:160210600:160210722:-	0.19068427209758834	29241
chr6	160183364	ENST00000535372.1	ENSG00000112096.12	-	SOD2	chr6:160210600:160210722:-	0.19068427209758834	-27237	chr6:160183028:160183484:+	0.01200386026620525	0	chr6:160147956:160148406:-	0.00699424924844226	34958	chr6:160183028:160183484:+	0.01200386026620525	0
chr6	160183511	ENST00000541436.1	ENSG00000120437.7	+	ACAT2	chr6:160183028:160183484:+	0.01200386026620525	-27	chr6:160147956:160148406:-	0.00699424924844226	-35105	chr6:160210849:160211605:+	0.01837257501855304	27339	chr6:160210600:160210722:-	0.19068427209758834	27090
chr6	160183561	ENST00000546087.1	ENSG00000112096.12	-	SOD2	chr6:160210600:160210722:-	0.19068427209758834	-27040	chr6:160210849:160211605:+	0.01837257501855304	-27289	chr6:160147956:160148406:-	0.00699424924844226	35155	chr6:160183028:160183484:+	0.01200386026620525	77
chr6	160196318	ENST00000472052.1	ENSG00000120437.7	+	ACAT2	chr6:160183028:160183484:+	0.01200386026620525	-12834	chr6:160147956:160148406:-	0.00699424924844226	-47912	chr6:160210849:160211605:+	0.01837257501855304	14532	chr6:160210600:160210722:-	0.19068427209758834	14283
chr6	160201413	ENST00000384662.1	ENSG00000207392.1	-	SNORA20	chr6:160210600:160210722:-	0.19068427209758834	-9188	chr6:160210849:160211605:+	0.01837257501855304	-9437	chr6:160147956:160148406:-	0.00699424924844226	53007	chr6:160183028:160183484:+	0.01200386026620525	17929
chr6	160206765	ENST00000384183.1	ENSG00000206910.1	-	SNORA29	chr6:160210600:160210722:-	0.19068427209758834	-3836	chr6:160210849:160211605:+	0.01837257501855304	-4085	chr6:160147956:160148406:-	0.00699424924844226	58359	chr6:160183028:160183484:+	0.01200386026620525	23281
chr6	160210604	ENST00000420894.2	ENSG00000120438.7	-	TCP1	chr6:160210600:160210722:-	0.19068427209758834	0	chr6:160210849:160211605:+	0.01837257501855304	-246	chr6:160210600:160210722:-	0.19068427209758834	0	chr6:160183028:160183484:+	0.01200386026620525	27120
chr6	160210628	ENST00000544255.1	ENSG00000120438.7	-	TCP1	chr6:160210600:160210722:-	0.19068427209758834	0	chr6:160210849:160211605:+	0.01837257501855304	-222	chr6:160210600:160210722:-	0.19068427209758834	0	chr6:160183028:160183484:+	0.01200386026620525	27144
chr6	160210705	ENST00000546023.1	ENSG00000120438.7	-	TCP1	chr6:160210600:160210722:-	0.19068427209758834	0	chr6:160210849:160211605:+	0.01837257501855304	-145	chr6:160210600:160210722:-	0.19068427209758834	0	chr6:160183028:160183484:+	0.01200386026620525	27221
chr6	160210735	ENST00000392168.2	ENSG00000120438.7	-	TCP1	chr6:161695029:161695131:-	0.05534132637434333	-1484295	chr6:160210849:160211605:+	0.01837257501855304	-115	chr6:160210600:160210722:-	0.19068427209758834	13	chr6:160183028:160183484:+	0.01200386026620525	27251
chr6	160210781	ENST00000321394.7	ENSG00000120438.7	-	TCP1	chr6:161695029:161695131:-	0.05534132637434333	-1484249	chr6:160210849:160211605:+	0.01837257501855304	-69	chr6:160210600:160210722:-	0.19068427209758834	59	chr6:160183028:160183484:+	0.01200386026620525	27297
chr6	160211498	ENST00000367034.4	ENSG00000112110.5	+	MRPL18	chr6:160210849:160211605:+	0.01837257501855304	0	chr6:160210600:160210722:-	0.19068427209758834	-776	chr6:160210849:160211605:+	0.01837257501855304	0	chr6:161695029:161695131:-	0.05534132637434333	1483532
chr6	160211549	ENST00000480842.1	ENSG00000112110.5	+	MRPL18	chr6:160210849:160211605:+	0.01837257501855304	0	chr6:160210600:160210722:-	0.19068427209758834	-827	chr6:160210849:160211605:+	0.01837257501855304	0	chr6:161695029:161695131:-	0.05534132637434333	1483481
chr6	160221301	ENST00000610273.1	ENSG00000146453.8	+	PNLDC1	chr6:160210849:160211605:+	0.01837257501855304	-9696	chr6:160210600:160210722:-	0.19068427209758834	-10579	chr6:163149017:163149315:+	0.024567632135431484	2927717	chr6:161695029:161695131:-	0.05534132637434333	1473729
chr6	160221306	ENST00000392167.3	ENSG00000146453.8	+	PNLDC1	chr6:160210849:160211605:+	0.01837257501855304	-9701	chr6:160210600:160210722:-	0.19068427209758834	-10584	chr6:163149017:163149315:+	0.024567632135431484	2927712	chr6:161695029:161695131:-	0.05534132637434333	1473724
chr6	160221326	ENST00000609334.1	ENSG00000146453.8	+	PNLDC1	chr6:160210849:160211605:+	0.01837257501855304	-9721	chr6:160210600:160210722:-	0.19068427209758834	-10604	chr6:163149017:163149315:+	0.024567632135431484	2927692	chr6:161695029:161695131:-	0.05534132637434333	1473704
chr6	160320218	ENST00000434562.1	ENSG00000236823.1	+	RP1-249F5.3	chr6:160210849:160211605:+	0.01837257501855304	-108613	chr6:160210600:160210722:-	0.19068427209758834	-109496	chr6:163149017:163149315:+	0.024567632135431484	2828800	chr6:161695029:161695131:-	0.05534132637434333	1374812
chr6	160327974	ENST00000252660.4	ENSG00000130368.4	+	MAS1	chr6:160210849:160211605:+	0.01837257501855304	-116369	chr6:160210600:160210722:-	0.19068427209758834	-117252	chr6:163149017:163149315:+	0.024567632135431484	2821044	chr6:161695029:161695131:-	0.05534132637434333	1367056
chr6	160390131	ENST00000356956.1	ENSG00000197081.8	+	IGF2R	chr6:160210849:160211605:+	0.01837257501855304	-178526	chr6:160210600:160210722:-	0.19068427209758834	-179409	chr6:163149017:163149315:+	0.024567632135431484	2758887	chr6:161695029:161695131:-	0.05534132637434333	1304899
chr6	160428696	ENST00000609176.1	ENSG00000268257.2	-	AIRN	chr6:161695029:161695131:-	0.05534132637434333	-1266334	chr6:163149017:163149315:+	0.024567632135431484	-2720322	chr6:160210600:160210722:-	0.19068427209758834	217974	chr6:160210849:160211605:+	0.01837257501855304	217091
chr6	160428696	ENST00000601203.1	ENSG00000268257.2	-	AIRN	chr6:161695029:161695131:-	0.05534132637434333	-1266334	chr6:163149017:163149315:+	0.024567632135431484	-2720322	chr6:160210600:160210722:-	0.19068427209758834	217974	chr6:160210849:160211605:+	0.01837257501855304	217091
chr6	160514114	ENST00000569097.1	ENSG00000213073.4	+	RP11-288H12.3	chr6:160210849:160211605:+	0.01837257501855304	-302509	chr6:160210600:160210722:-	0.19068427209758834	-303392	chr6:163149017:163149315:+	0.024567632135431484	2634904	chr6:161695029:161695131:-	0.05534132637434333	1180916
chr6	160517479	ENST00000475584.1	ENSG00000197081.8	+	IGF2R	chr6:160210849:160211605:+	0.01837257501855304	-305874	chr6:160210600:160210722:-	0.19068427209758834	-306757	chr6:163149017:163149315:+	0.024567632135431484	2631539	chr6:161695029:161695131:-	0.05534132637434333	1177551
chr6	160529406	ENST00000604521.1	ENSG00000270949.1	+	RP11-288H12.4	chr6:160210849:160211605:+	0.01837257501855304	-317801	chr6:160210600:160210722:-	0.19068427209758834	-318684	chr6:163149017:163149315:+	0.024567632135431484	2619612	chr6:161695029:161695131:-	0.05534132637434333	1165624
chr6	160542821	ENST00000366963.4	ENSG00000175003.8	+	SLC22A1	chr6:160210849:160211605:+	0.01837257501855304	-331216	chr6:160210600:160210722:-	0.19068427209758834	-332099	chr6:163149017:163149315:+	0.024567632135431484	2606197	chr6:161695029:161695131:-	0.05534132637434333	1152209
chr6	160542968	ENST00000324965.4	ENSG00000175003.8	+	SLC22A1	chr6:160210849:160211605:+	0.01837257501855304	-331363	chr6:160210600:160210722:-	0.19068427209758834	-332246	chr6:163149017:163149315:+	0.024567632135431484	2606050	chr6:161695029:161695131:-	0.05534132637434333	1152062
chr6	160542968	ENST00000457470.2	ENSG00000175003.8	+	SLC22A1	chr6:160210849:160211605:+	0.01837257501855304	-331363	chr6:160210600:160210722:-	0.19068427209758834	-332246	chr6:163149017:163149315:+	0.024567632135431484	2606050	chr6:161695029:161695131:-	0.05534132637434333	1152062
chr6	160679790	ENST00000491092.1	ENSG00000112499.8	-	SLC22A2	chr6:161695029:161695131:-	0.05534132637434333	-1015240	chr6:163149017:163149315:+	0.024567632135431484	-2469228	chr6:160210600:160210722:-	0.19068427209758834	469068	chr6:160210849:160211605:+	0.01837257501855304	468185
chr6	160680048	ENST00000366953.3	ENSG00000112499.8	-	SLC22A2	chr6:161695029:161695131:-	0.05534132637434333	-1014982	chr6:163149017:163149315:+	0.024567632135431484	-2468970	chr6:160210600:160210722:-	0.19068427209758834	469326	chr6:160210849:160211605:+	0.01837257501855304	468443
chr6	160693649	ENST00000419196.1	ENSG00000230234.1	+	RP1-276N6.2	chr6:160210849:160211605:+	0.01837257501855304	-482044	chr6:160210600:160210722:-	0.19068427209758834	-482927	chr6:163149017:163149315:+	0.024567632135431484	2455369	chr6:161695029:161695131:-	0.05534132637434333	1001381
chr6	160698670	ENST00000366952.1	ENSG00000112499.8	-	SLC22A2	chr6:161695029:161695131:-	0.05534132637434333	-996360	chr6:163149017:163149315:+	0.024567632135431484	-2450348	chr6:160210600:160210722:-	0.19068427209758834	487948	chr6:160210849:160211605:+	0.01837257501855304	487065
chr6	160769300	ENST00000275300.2	ENSG00000146477.4	+	SLC22A3	chr6:160210849:160211605:+	0.01837257501855304	-557695	chr6:160210600:160210722:-	0.19068427209758834	-558578	chr6:163149017:163149315:+	0.024567632135431484	2379718	chr6:161695029:161695131:-	0.05534132637434333	925730
chr6	160769425	ENST00000392145.1	ENSG00000146477.4	+	SLC22A3	chr6:160210849:160211605:+	0.01837257501855304	-557820	chr6:160210600:160210722:-	0.19068427209758834	-558703	chr6:163149017:163149315:+	0.024567632135431484	2379593	chr6:161695029:161695131:-	0.05534132637434333	925605
chr6	160932156	ENST00000335388.5	ENSG00000213071.6	-	LPAL2	chr6:161695029:161695131:-	0.05534132637434333	-762874	chr6:163149017:163149315:+	0.024567632135431484	-2216862	chr6:160210600:160210722:-	0.19068427209758834	721434	chr6:160210849:160211605:+	0.01837257501855304	720551
chr6	161085291	ENST00000316300.5	ENSG00000198670.7	-	LPA	chr6:161695029:161695131:-	0.05534132637434333	-609739	chr6:163149017:163149315:+	0.024567632135431484	-2063727	chr6:160210600:160210722:-	0.19068427209758834	874569	chr6:160210849:160211605:+	0.01837257501855304	873686
chr6	161087407	ENST00000447678.1	ENSG00000198670.7	-	LPA	chr6:161695029:161695131:-	0.05534132637434333	-607623	chr6:163149017:163149315:+	0.024567632135431484	-2061611	chr6:160210600:160210722:-	0.19068427209758834	876685	chr6:160210849:160211605:+	0.01837257501855304	875802
chr6	161119320	ENST00000448126.1	ENSG00000224477.1	+	RP1-81D8.3	chr6:160210849:160211605:+	0.01837257501855304	-907715	chr6:160210600:160210722:-	0.19068427209758834	-908598	chr6:163149017:163149315:+	0.024567632135431484	2029698	chr6:161695029:161695131:-	0.05534132637434333	575710
chr6	161123270	ENST00000366924.2	ENSG00000122194.14	+	PLG	chr6:160210849:160211605:+	0.01837257501855304	-911665	chr6:160210600:160210722:-	0.19068427209758834	-912548	chr6:163149017:163149315:+	0.024567632135431484	2025748	chr6:161695029:161695131:-	0.05534132637434333	571760
chr6	161123274	ENST00000308192.9	ENSG00000122194.14	+	PLG	chr6:160210849:160211605:+	0.01837257501855304	-911669	chr6:160210600:160210722:-	0.19068427209758834	-912552	chr6:163149017:163149315:+	0.024567632135431484	2025744	chr6:161695029:161695131:-	0.05534132637434333	571756
chr6	161123300	ENST00000462918.1	ENSG00000122194.14	+	PLG	chr6:160210849:160211605:+	0.01837257501855304	-911695	chr6:160210600:160210722:-	0.19068427209758834	-912578	chr6:163149017:163149315:+	0.024567632135431484	2025718	chr6:161695029:161695131:-	0.05534132637434333	571730
chr6	161339561	ENST00000454826.1	ENSG00000224371.1	-	RP11-235G24.1	chr6:161695029:161695131:-	0.05534132637434333	-355469	chr6:163149017:163149315:+	0.024567632135431484	-1809457	chr6:160210600:160210722:-	0.19068427209758834	1128839	chr6:160210849:160211605:+	0.01837257501855304	1127956
chr6	161347401	ENST00000420601.1	ENSG00000233342.1	+	RP11-235G24.3	chr6:160210849:160211605:+	0.01837257501855304	-1135796	chr6:160210600:160210722:-	0.19068427209758834	-1136679	chr6:163149017:163149315:+	0.024567632135431484	1801617	chr6:161695029:161695131:-	0.05534132637434333	347629
chr6	161352112	ENST00000417479.1	ENSG00000231863.1	+	RP3-428L16.1	chr6:160210849:160211605:+	0.01837257501855304	-1140507	chr6:160210600:160210722:-	0.19068427209758834	-1141390	chr6:163149017:163149315:+	0.024567632135431484	1796906	chr6:161695029:161695131:-	0.05534132637434333	342918
chr6	161412759	ENST00000366919.2	ENSG00000085511.15	+	MAP3K4	chr6:160210849:160211605:+	0.01837257501855304	-1201154	chr6:160210600:160210722:-	0.19068427209758834	-1202037	chr6:163149017:163149315:+	0.024567632135431484	1736259	chr6:161695029:161695131:-	0.05534132637434333	282271
chr6	161412816	ENST00000392142.4	ENSG00000085511.15	+	MAP3K4	chr6:160210849:160211605:+	0.01837257501855304	-1201211	chr6:160210600:160210722:-	0.19068427209758834	-1202094	chr6:163149017:163149315:+	0.024567632135431484	1736202	chr6:161695029:161695131:-	0.05534132637434333	282214
chr6	161412846	ENST00000348824.7	ENSG00000085511.15	+	MAP3K4	chr6:160210849:160211605:+	0.01837257501855304	-1201241	chr6:160210600:160210722:-	0.19068427209758834	-1202124	chr6:163149017:163149315:+	0.024567632135431484	1736172	chr6:161695029:161695131:-	0.05534132637434333	282184
chr6	161412846	ENST00000366920.2	ENSG00000085511.15	+	MAP3K4	chr6:160210849:160211605:+	0.01837257501855304	-1201241	chr6:160210600:160210722:-	0.19068427209758834	-1202124	chr6:163149017:163149315:+	0.024567632135431484	1736172	chr6:161695029:161695131:-	0.05534132637434333	282184
chr6	161413374	ENST00000608721.1	ENSG00000272841.1	-	RP3-428L16.2	chr6:161695029:161695131:-	0.05534132637434333	-281656	chr6:163149017:163149315:+	0.024567632135431484	-1735644	chr6:160210600:160210722:-	0.19068427209758834	1202652	chr6:160210849:160211605:+	0.01837257501855304	1201769
chr6	161455390	ENST00000446500.1	ENSG00000085511.15	+	MAP3K4	chr6:160210849:160211605:+	0.01837257501855304	-1243785	chr6:160210600:160210722:-	0.19068427209758834	-1244668	chr6:163149017:163149315:+	0.024567632135431484	1693628	chr6:161695029:161695131:-	0.05534132637434333	239640
chr6	161695051	ENST00000366908.5	ENSG00000026652.9	-	AGPAT4	chr6:161695029:161695131:-	0.05534132637434333	0	chr6:163149017:163149315:+	0.024567632135431484	-1453967	chr6:161695029:161695131:-	0.05534132637434333	0	chr6:160210849:160211605:+	0.01837257501855304	1483446
chr6	161695057	ENST00000366911.5	ENSG00000026652.9	-	AGPAT4	chr6:161695029:161695131:-	0.05534132637434333	0	chr6:163149017:163149315:+	0.024567632135431484	-1453961	chr6:161695029:161695131:-	0.05534132637434333	0	chr6:160210849:160211605:+	0.01837257501855304	1483452
chr6	161695064	ENST00000366905.3	ENSG00000026652.9	-	AGPAT4	chr6:161695029:161695131:-	0.05534132637434333	0	chr6:163149017:163149315:+	0.024567632135431484	-1453954	chr6:161695029:161695131:-	0.05534132637434333	0	chr6:160210849:160211605:+	0.01837257501855304	1483459
chr6	161695077	ENST00000457520.2	ENSG00000026652.9	-	AGPAT4	chr6:161695029:161695131:-	0.05534132637434333	0	chr6:163149017:163149315:+	0.024567632135431484	-1453941	chr6:161695029:161695131:-	0.05534132637434333	0	chr6:160210849:160211605:+	0.01837257501855304	1483472
chr6	161695082	ENST00000366906.5	ENSG00000026652.9	-	AGPAT4	chr6:161695029:161695131:-	0.05534132637434333	0	chr6:163149017:163149315:+	0.024567632135431484	-1453936	chr6:161695029:161695131:-	0.05534132637434333	0	chr6:160210849:160211605:+	0.01837257501855304	1483477
chr6	161695093	ENST00000320285.4	ENSG00000026652.9	-	AGPAT4	chr6:161695029:161695131:-	0.05534132637434333	0	chr6:163149017:163149315:+	0.024567632135431484	-1453925	chr6:161695029:161695131:-	0.05534132637434333	0	chr6:160210849:160211605:+	0.01837257501855304	1483488
chr6	162036098	ENST00000408094.1	ENSG00000221021.1	+	AL035697.1	chr6:160210849:160211605:+	0.01837257501855304	-1824493	chr6:161695029:161695131:-	0.05534132637434333	-340967	chr6:163149017:163149315:+	0.024567632135431484	1112920	chr6:166401068:166401723:-	0.057244668591631645	4364971
chr6	163148164	ENST00000337019.3	ENSG00000112530.7	+	PACRG	chr6:160210849:160211605:+	0.01837257501855304	-2936559	chr6:161695029:161695131:-	0.05534132637434333	-1453033	chr6:163149017:163149315:+	0.024567632135431484	854	chr6:166401068:166401723:-	0.057244668591631645	3252905
chr6	163148164	ENST00000366889.2	ENSG00000112530.7	+	PACRG	chr6:160210849:160211605:+	0.01837257501855304	-2936559	chr6:161695029:161695131:-	0.05534132637434333	-1453033	chr6:163149017:163149315:+	0.024567632135431484	854	chr6:166401068:166401723:-	0.057244668591631645	3252905
chr6	163148700	ENST00000366894.1	ENSG00000185345.14	-	PARK2	chr6:166401068:166401723:-	0.057244668591631645	-3252369	chr6:163149017:163149315:+	0.024567632135431484	-318	chr6:161695029:161695131:-	0.05534132637434333	1453569	chr6:160210849:160211605:+	0.01837257501855304	2937095
chr6	163148700	ENST00000338468.3	ENSG00000185345.14	-	PARK2	chr6:166401068:166401723:-	0.057244668591631645	-3252369	chr6:163149017:163149315:+	0.024567632135431484	-318	chr6:161695029:161695131:-	0.05534132637434333	1453569	chr6:160210849:160211605:+	0.01837257501855304	2937095
chr6	163148796	ENST00000366892.1	ENSG00000185345.14	-	PARK2	chr6:166401068:166401723:-	0.057244668591631645	-3252273	chr6:163149017:163149315:+	0.024567632135431484	-222	chr6:161695029:161695131:-	0.05534132637434333	1453665	chr6:160210849:160211605:+	0.01837257501855304	2937191
chr6	163148803	ENST00000366898.1	ENSG00000185345.14	-	PARK2	chr6:166401068:166401723:-	0.057244668591631645	-3252266	chr6:163149017:163149315:+	0.024567632135431484	-215	chr6:161695029:161695131:-	0.05534132637434333	1453672	chr6:160210849:160211605:+	0.01837257501855304	2937198
chr6	163148803	ENST00000366897.1	ENSG00000185345.14	-	PARK2	chr6:166401068:166401723:-	0.057244668591631645	-3252266	chr6:163149017:163149315:+	0.024567632135431484	-215	chr6:161695029:161695131:-	0.05534132637434333	1453672	chr6:160210849:160211605:+	0.01837257501855304	2937198
chr6	163148803	ENST00000366896.1	ENSG00000185345.14	-	PARK2	chr6:166401068:166401723:-	0.057244668591631645	-3252266	chr6:163149017:163149315:+	0.024567632135431484	-215	chr6:161695029:161695131:-	0.05534132637434333	1453672	chr6:160210849:160211605:+	0.01837257501855304	2937198
chr6	163148993	ENST00000366888.2	ENSG00000112530.7	+	PACRG	chr6:160210849:160211605:+	0.01837257501855304	-2937388	chr6:161695029:161695131:-	0.05534132637434333	-1453862	chr6:163149017:163149315:+	0.024567632135431484	25	chr6:166401068:166401723:-	0.057244668591631645	3252076
chr6	163149009	ENST00000542669.1	ENSG00000112530.7	+	PACRG	chr6:160210849:160211605:+	0.01837257501855304	-2937404	chr6:161695029:161695131:-	0.05534132637434333	-1453878	chr6:163149017:163149315:+	0.024567632135431484	9	chr6:166401068:166401723:-	0.057244668591631645	3252060
chr6	163467717	ENST00000440924.1	ENSG00000225437.1	-	RP1-257A15.1	chr6:166401068:166401723:-	0.057244668591631645	-2933352	chr6:167412807:167412893:+	0.0910967372411495	-3945091	chr6:161695029:161695131:-	0.05534132637434333	1772586	chr6:163149017:163149315:+	0.024567632135431484	318402
chr6	163472446	ENST00000433489.1	ENSG00000225437.1	-	RP1-257A15.1	chr6:166401068:166401723:-	0.057244668591631645	-2928623	chr6:167412807:167412893:+	0.0910967372411495	-3940362	chr6:161695029:161695131:-	0.05534132637434333	1777315	chr6:163149017:163149315:+	0.024567632135431484	323131
chr6	163475193	ENST00000418665.1	ENSG00000225437.1	-	RP1-257A15.1	chr6:166401068:166401723:-	0.057244668591631645	-2925876	chr6:167412807:167412893:+	0.0910967372411495	-3937615	chr6:161695029:161695131:-	0.05534132637434333	1780062	chr6:163149017:163149315:+	0.024567632135431484	325878
chr6	163612840	ENST00000419182.1	ENSG00000225683.1	-	AL078585.1	chr6:166401068:166401723:-	0.057244668591631645	-2788229	chr6:167412807:167412893:+	0.0910967372411495	-3799968	chr6:161695029:161695131:-	0.05534132637434333	1917709	chr6:163149017:163149315:+	0.024567632135431484	463525
chr6	163647942	ENST00000459251.1	ENSG00000239136.1	+	snoU13	chr6:163149017:163149315:+	0.024567632135431484	-498627	chr6:161695029:161695131:-	0.05534132637434333	-1952811	chr6:167412807:167412893:+	0.0910967372411495	3764866	chr6:166401068:166401723:-	0.057244668591631645	2753127
chr6	163834992	ENST00000604200.1	ENSG00000270419.1	-	CAHM	chr6:166401068:166401723:-	0.057244668591631645	-2566077	chr6:167412807:167412893:+	0.0910967372411495	-3577816	chr6:161695029:161695131:-	0.05534132637434333	2139861	chr6:163149017:163149315:+	0.024567632135431484	685677
chr6	163835675	ENST00000275262.7	ENSG00000112531.12	+	QKI	chr6:163149017:163149315:+	0.024567632135431484	-686360	chr6:161695029:161695131:-	0.05534132637434333	-2140544	chr6:167412807:167412893:+	0.0910967372411495	3577133	chr6:166401068:166401723:-	0.057244668591631645	2565394
chr6	163835675	ENST00000392127.2	ENSG00000112531.12	+	QKI	chr6:163149017:163149315:+	0.024567632135431484	-686360	chr6:161695029:161695131:-	0.05534132637434333	-2140544	chr6:167412807:167412893:+	0.0910967372411495	3577133	chr6:166401068:166401723:-	0.057244668591631645	2565394
chr6	163835675	ENST00000453779.2	ENSG00000112531.12	+	QKI	chr6:163149017:163149315:+	0.024567632135431484	-686360	chr6:161695029:161695131:-	0.05534132637434333	-2140544	chr6:167412807:167412893:+	0.0910967372411495	3577133	chr6:166401068:166401723:-	0.057244668591631645	2565394
chr6	163835675	ENST00000361752.3	ENSG00000112531.12	+	QKI	chr6:163149017:163149315:+	0.024567632135431484	-686360	chr6:161695029:161695131:-	0.05534132637434333	-2140544	chr6:167412807:167412893:+	0.0910967372411495	3577133	chr6:166401068:166401723:-	0.057244668591631645	2565394
chr6	163836202	ENST00000361195.2	ENSG00000112531.12	+	QKI	chr6:163149017:163149315:+	0.024567632135431484	-686887	chr6:161695029:161695131:-	0.05534132637434333	-2141071	chr6:167412807:167412893:+	0.0910967372411495	3576606	chr6:166401068:166401723:-	0.057244668591631645	2564867
chr6	163836226	ENST00000424802.3	ENSG00000112531.12	+	QKI	chr6:163149017:163149315:+	0.024567632135431484	-686911	chr6:161695029:161695131:-	0.05534132637434333	-2141095	chr6:167412807:167412893:+	0.0910967372411495	3576582	chr6:166401068:166401723:-	0.057244668591631645	2564843
chr6	164009197	ENST00000446476.2	ENSG00000228692.2	-	RP5-826L7.1	chr6:166401068:166401723:-	0.057244668591631645	-2391872	chr6:167412807:167412893:+	0.0910967372411495	-3403611	chr6:161695029:161695131:-	0.05534132637434333	2314066	chr6:163149017:163149315:+	0.024567632135431484	859882
chr6	164124936	ENST00000452944.1	ENSG00000235538.1	+	RP1-230L10.1	chr6:163149017:163149315:+	0.024567632135431484	-975621	chr6:161695029:161695131:-	0.05534132637434333	-2429805	chr6:167412807:167412893:+	0.0910967372411495	3287872	chr6:166401068:166401723:-	0.057244668591631645	2276133
chr6	164261593	ENST00000577957.1	ENSG00000266128.1	+	RN7SL366P	chr6:163149017:163149315:+	0.024567632135431484	-1112278	chr6:161695029:161695131:-	0.05534132637434333	-2566462	chr6:167412807:167412893:+	0.0910967372411495	3151215	chr6:166401068:166401723:-	0.057244668591631645	2139476
chr6	164506693	ENST00000564697.1	ENSG00000260422.1	-	RP1-155D22.2	chr6:166401068:166401723:-	0.057244668591631645	-1894376	chr6:167412807:167412893:+	0.0910967372411495	-2906115	chr6:161695029:161695131:-	0.05534132637434333	2811562	chr6:163149017:163149315:+	0.024567632135431484	1357378
chr6	164530726	ENST00000451328.1	ENSG00000230627.1	-	RP1-155D22.1	chr6:166401068:166401723:-	0.057244668591631645	-1870343	chr6:167412807:167412893:+	0.0910967372411495	-2882082	chr6:161695029:161695131:-	0.05534132637434333	2835595	chr6:163149017:163149315:+	0.024567632135431484	1381411
chr6	164769677	ENST00000434356.1	ENSG00000226739.1	-	RP11-347L18.1	chr6:166401068:166401723:-	0.057244668591631645	-1631392	chr6:167412807:167412893:+	0.0910967372411495	-2643131	chr6:161695029:161695131:-	0.05534132637434333	3074546	chr6:163149017:163149315:+	0.024567632135431484	1620362
chr6	165241239	ENST00000605741.1	ENSG00000227455.2	+	RP11-300M24.1	chr6:163149017:163149315:+	0.024567632135431484	-2091924	chr6:161695029:161695131:-	0.05534132637434333	-3546108	chr6:167412807:167412893:+	0.0910967372411495	2171569	chr6:166401068:166401723:-	0.057244668591631645	1159830
chr6	165706711	ENST00000494696.2	ENSG00000112539.10	-	C6orf118	chr6:166401068:166401723:-	0.057244668591631645	-694358	chr6:167412807:167412893:+	0.0910967372411495	-1706097	chr6:161695029:161695131:-	0.05534132637434333	4011580	chr6:163149017:163149315:+	0.024567632135431484	2557396
chr6	165722342	ENST00000543069.1	ENSG00000112539.10	-	C6orf118	chr6:166401068:166401723:-	0.057244668591631645	-678727	chr6:167412807:167412893:+	0.0910967372411495	-1690466	chr6:161695029:161695131:-	0.05534132637434333	4027211	chr6:163149017:163149315:+	0.024567632135431484	2573027
chr6	165723096	ENST00000230301.8	ENSG00000112539.10	-	C6orf118	chr6:166401068:166401723:-	0.057244668591631645	-677973	chr6:167412807:167412893:+	0.0910967372411495	-1689712	chr6:161695029:161695131:-	0.05534132637434333	4027965	chr6:163149017:163149315:+	0.024567632135431484	2573781
chr6	165823051	ENST00000362653.1	ENSG00000199523.1	+	RNA5SP226	chr6:163149017:163149315:+	0.024567632135431484	-2673736	chr6:161695029:161695131:-	0.05534132637434333	-4127920	chr6:167412807:167412893:+	0.0910967372411495	1589757	chr6:166401068:166401723:-	0.057244668591631645	578018
chr6	165989936	ENST00000354448.4	ENSG00000112541.9	-	PDE10A	chr6:166401068:166401723:-	0.057244668591631645	-411133	chr6:167412807:167412893:+	0.0910967372411495	-1422872	chr6:161695029:161695131:-	0.05534132637434333	4294805	chr6:163149017:163149315:+	0.024567632135431484	2840621
chr6	166075557	ENST00000539869.2	ENSG00000112541.9	-	PDE10A	chr6:166401068:166401723:-	0.057244668591631645	-325512	chr6:167412807:167412893:+	0.0910967372411495	-1337251	chr6:161695029:161695131:-	0.05534132637434333	4380426	chr6:163149017:163149315:+	0.024567632135431484	2926242
chr6	166075588	ENST00000366882.1	ENSG00000112541.9	-	PDE10A	chr6:166401068:166401723:-	0.057244668591631645	-325481	chr6:167412807:167412893:+	0.0910967372411495	-1337220	chr6:161695029:161695131:-	0.05534132637434333	4380457	chr6:163149017:163149315:+	0.024567632135431484	2926273
chr6	166131826	ENST00000383954.1	ENSG00000206681.1	-	RNU6-730P	chr6:166401068:166401723:-	0.057244668591631645	-269243	chr6:167412807:167412893:+	0.0910967372411495	-1280982	chr6:161695029:161695131:-	0.05534132637434333	4436695	chr6:163149017:163149315:+	0.024567632135431484	2982511
chr6	166167677	ENST00000435810.1	ENSG00000236627.1	+	RP11-252P19.1	chr6:163149017:163149315:+	0.024567632135431484	-3018362	chr6:161695029:161695131:-	0.05534132637434333	-4472546	chr6:167412807:167412893:+	0.0910967372411495	1245131	chr6:166401068:166401723:-	0.057244668591631645	233392
chr6	166188674	ENST00000431017.1	ENSG00000223942.1	-	RP11-252P19.2	chr6:166401068:166401723:-	0.057244668591631645	-212395	chr6:167412807:167412893:+	0.0910967372411495	-1224134	chr6:161695029:161695131:-	0.05534132637434333	4493543	chr6:163149017:163149315:+	0.024567632135431484	3039359
chr6	166309725	ENST00000545867.1	ENSG00000256391.1	-	SDIM1	chr6:166401068:166401723:-	0.057244668591631645	-91344	chr6:167412807:167412893:+	0.0910967372411495	-1103083	chr6:161695029:161695131:-	0.05534132637434333	4614594	chr6:163149017:163149315:+	0.024567632135431484	3160410
chr6	166355829	ENST00000516387.1	ENSG00000252196.1	-	AL590482.1	chr6:166401068:166401723:-	0.057244668591631645	-45240	chr6:167412807:167412893:+	0.0910967372411495	-1056979	chr6:161695029:161695131:-	0.05534132637434333	4660698	chr6:163149017:163149315:+	0.024567632135431484	3206514
chr6	166399984	ENST00000535229.1	ENSG00000112541.9	-	PDE10A	chr6:166401068:166401723:-	0.057244668591631645	-1085	chr6:167412807:167412893:+	0.0910967372411495	-1012824	chr6:161695029:161695131:-	0.05534132637434333	4704853	chr6:163149017:163149315:+	0.024567632135431484	3250669
chr6	166401536	ENST00000584911.1	ENSG00000223414.2	-	LINC00473	chr6:166401068:166401723:-	0.057244668591631645	0	chr6:167412807:167412893:+	0.0910967372411495	-1011272	chr6:166401068:166401723:-	0.057244668591631645	0	chr6:163149017:163149315:+	0.024567632135431484	3252221
chr6	166513341	ENST00000363572.1	ENSG00000231297.2	+	SNORD45	chr6:163149017:163149315:+	0.024567632135431484	-3364026	chr6:166401068:166401723:-	0.057244668591631645	-111618	chr6:167412807:167412893:+	0.0910967372411495	899467	chr6:166755894:166756098:-	0.09978208846283115	242554
chr6	166582107	ENST00000296946.2	ENSG00000164458.5	-	T	chr6:166755894:166756098:-	0.09978208846283115	-173788	chr6:167412807:167412893:+	0.0910967372411495	-830701	chr6:166401068:166401723:-	0.057244668591631645	180384	chr6:163149017:163149315:+	0.024567632135431484	3432792
chr6	166582188	ENST00000366871.3	ENSG00000164458.5	-	T	chr6:166755894:166756098:-	0.09978208846283115	-173707	chr6:167412807:167412893:+	0.0910967372411495	-830620	chr6:166401068:166401723:-	0.057244668591631645	180465	chr6:163149017:163149315:+	0.024567632135431484	3432873
chr6	166622891	ENST00000364422.1	ENSG00000201292.1	+	RNU6-153P	chr6:163149017:163149315:+	0.024567632135431484	-3473576	chr6:166401068:166401723:-	0.057244668591631645	-221168	chr6:167412807:167412893:+	0.0910967372411495	789917	chr6:166755894:166756098:-	0.09978208846283115	133004
chr6	166650457	ENST00000444219.1	ENSG00000233365.1	+	RP4-655C5.4	chr6:163149017:163149315:+	0.024567632135431484	-3501142	chr6:166401068:166401723:-	0.057244668591631645	-248734	chr6:167412807:167412893:+	0.0910967372411495	762351	chr6:166755894:166756098:-	0.09978208846283115	105438
chr6	166721871	ENST00000322583.3	ENSG00000176381.4	-	PRR18	chr6:166755894:166756098:-	0.09978208846283115	-34024	chr6:167412807:167412893:+	0.0910967372411495	-690937	chr6:166401068:166401723:-	0.057244668591631645	320148	chr6:163149017:163149315:+	0.024567632135431484	3572556
chr6	166756035	ENST00000487841.1	ENSG00000198818.5	-	SFT2D1	chr6:166755894:166756098:-	0.09978208846283115	0	chr6:167412807:167412893:+	0.0910967372411495	-656773	chr6:166755894:166756098:-	0.09978208846283115	0	chr6:163149017:163149315:+	0.024567632135431484	3606720
chr6	166756079	ENST00000361731.3	ENSG00000198818.5	-	SFT2D1	chr6:166755894:166756098:-	0.09978208846283115	0	chr6:167412807:167412893:+	0.0910967372411495	-656729	chr6:166755894:166756098:-	0.09978208846283115	0	chr6:163149017:163149315:+	0.024567632135431484	3606764
chr6	166796381	ENST00000487218.1	ENSG00000060762.14	-	MPC1	chr6:166796378:166796509:-	0.1872464752746345	0	chr6:167412807:167412893:+	0.0910967372411495	-616427	chr6:166796378:166796509:-	0.1872464752746345	0	chr6:163149017:163149315:+	0.024567632135431484	3647066
chr6	166796486	ENST00000341756.6	ENSG00000060762.14	-	MPC1	chr6:166796378:166796509:-	0.1872464752746345	0	chr6:167412807:167412893:+	0.0910967372411495	-616322	chr6:166796378:166796509:-	0.1872464752746345	0	chr6:163149017:163149315:+	0.024567632135431484	3647171
chr6	166796486	ENST00000360961.6	ENSG00000060762.14	-	MPC1	chr6:166796378:166796509:-	0.1872464752746345	0	chr6:167412807:167412893:+	0.0910967372411495	-616322	chr6:166796378:166796509:-	0.1872464752746345	0	chr6:163149017:163149315:+	0.024567632135431484	3647171
chr6	166796677	ENST00000568025.1	ENSG00000261420.1	+	RP1-168L15.5	chr6:163149017:163149315:+	0.024567632135431484	-3647362	chr6:166796378:166796509:-	0.1872464752746345	-168	chr6:167412807:167412893:+	0.0910967372411495	616131	chr6:167000164:167000166:-	0.9750135501225216	203488
chr6	166837472	ENST00000509742.1	ENSG00000071242.7	-	RPS6KA2	chr6:167000164:167000166:-	0.9750135501225216	-162693	chr6:167412807:167412893:+	0.0910967372411495	-575336	chr6:166796378:166796509:-	0.1872464752746345	40963	chr6:163149017:163149315:+	0.024567632135431484	3688157
chr6	166878871	ENST00000416770.1	ENSG00000232082.1	-	RPS6KA2-IT1	chr6:167000164:167000166:-	0.9750135501225216	-121294	chr6:167412807:167412893:+	0.0910967372411495	-533937	chr6:166796378:166796509:-	0.1872464752746345	82362	chr6:163149017:163149315:+	0.024567632135431484	3729556
chr6	166922921	ENST00000411026.1	ENSG00000222958.1	-	MIR1913	chr6:167000164:167000166:-	0.9750135501225216	-77244	chr6:167412807:167412893:+	0.0910967372411495	-489887	chr6:166796378:166796509:-	0.1872464752746345	126412	chr6:163149017:163149315:+	0.024567632135431484	3773606
chr6	166945369	ENST00000598601.1	ENSG00000269048.1	+	Z98049.1	chr6:163149017:163149315:+	0.024567632135431484	-3796054	chr6:166796378:166796509:-	0.1872464752746345	-148860	chr6:167412807:167412893:+	0.0910967372411495	467439	chr6:167000164:167000166:-	0.9750135501225216	54796
chr6	166955938	ENST00000405189.3	ENSG00000071242.7	-	RPS6KA2	chr6:167000164:167000166:-	0.9750135501225216	-44227	chr6:167412807:167412893:+	0.0910967372411495	-456870	chr6:166796378:166796509:-	0.1872464752746345	159429	chr6:163149017:163149315:+	0.024567632135431484	3806623
chr6	166958178	ENST00000481261.2	ENSG00000071242.7	-	RPS6KA2	chr6:167000164:167000166:-	0.9750135501225216	-41987	chr6:167412807:167412893:+	0.0910967372411495	-454630	chr6:166796378:166796509:-	0.1872464752746345	161669	chr6:163149017:163149315:+	0.024567632135431484	3808863
chr6	167040725	ENST00000366863.2	ENSG00000071242.7	-	RPS6KA2	chr6:167598017:167598018:-	1.6421280844168784	-557293	chr6:167412807:167412893:+	0.0910967372411495	-372083	chr6:167000164:167000166:-	0.9750135501225216	40559	chr6:163149017:163149315:+	0.024567632135431484	3891410
chr6	167040731	ENST00000265678.4	ENSG00000071242.7	-	RPS6KA2	chr6:167598017:167598018:-	1.6421280844168784	-557287	chr6:167412807:167412893:+	0.0910967372411495	-372077	chr6:167000164:167000166:-	0.9750135501225216	40565	chr6:163149017:163149315:+	0.024567632135431484	3891416
chr6	167275999	ENST00000510118.1	ENSG00000071242.7	-	RPS6KA2	chr6:167598017:167598018:-	1.6421280844168784	-322019	chr6:167412807:167412893:+	0.0910967372411495	-136809	chr6:167000164:167000166:-	0.9750135501225216	275833	chr6:163149017:163149315:+	0.024567632135431484	4126684
chr6	167276039	ENST00000503859.1	ENSG00000071242.7	-	RPS6KA2	chr6:167598017:167598018:-	1.6421280844168784	-321979	chr6:167412807:167412893:+	0.0910967372411495	-136769	chr6:167000164:167000166:-	0.9750135501225216	275873	chr6:163149017:163149315:+	0.024567632135431484	4126724
chr6	167317186	ENST00000455390.1	ENSG00000231654.1	+	RPS6KA2-AS1	chr6:163149017:163149315:+	0.024567632135431484	-4167871	chr6:167000164:167000166:-	0.9750135501225216	-317020	chr6:167412807:167412893:+	0.0910967372411495	95622	chr6:167598017:167598018:-	1.6421280844168784	280832
chr6	167366022	ENST00000496851.2	ENSG00000026297.11	-	RNASET2	chr6:167598017:167598018:-	1.6421280844168784	-231996	chr6:167412807:167412893:+	0.0910967372411495	-46786	chr6:167000164:167000166:-	0.9750135501225216	365856	chr6:163149017:163149315:+	0.024567632135431484	4216707
chr6	167369612	ENST00000507747.1	ENSG00000249141.1	-	RP11-514O12.4	chr6:167598017:167598018:-	1.6421280844168784	-228406	chr6:167412807:167412893:+	0.0910967372411495	-43196	chr6:167000164:167000166:-	0.9750135501225216	369446	chr6:163149017:163149315:+	0.024567632135431484	4220297
chr6	167370099	ENST00000366855.6	ENSG00000026297.11	-	RNASET2	chr6:167598017:167598018:-	1.6421280844168784	-227919	chr6:167412807:167412893:+	0.0910967372411495	-42709	chr6:167000164:167000166:-	0.9750135501225216	369933	chr6:163149017:163149315:+	0.024567632135431484	4220784
chr6	167370190	ENST00000508775.1	ENSG00000026297.11	-	RNASET2	chr6:167598017:167598018:-	1.6421280844168784	-227828	chr6:167412807:167412893:+	0.0910967372411495	-42618	chr6:167000164:167000166:-	0.9750135501225216	370024	chr6:163149017:163149315:+	0.024567632135431484	4220875
chr6	167370672	ENST00000476238.2	ENSG00000026297.11	-	RNASET2	chr6:167598017:167598018:-	1.6421280844168784	-227346	chr6:167412807:167412893:+	0.0910967372411495	-42136	chr6:167000164:167000166:-	0.9750135501225216	370506	chr6:163149017:163149315:+	0.024567632135431484	4221357
chr6	167411400	ENST00000582614.1	ENSG00000265828.1	-	MIR3939	chr6:167598017:167598018:-	1.6421280844168784	-186618	chr6:167412807:167412893:+	0.0910967372411495	-1408	chr6:167000164:167000166:-	0.9750135501225216	411234	chr6:163149017:163149315:+	0.024567632135431484	4262085
chr6	167412553	ENST00000444102.1	ENSG00000227598.1	-	RP1-167A14.2	chr6:167598017:167598018:-	1.6421280844168784	-185465	chr6:167412807:167412893:+	0.0910967372411495	-255	chr6:167000164:167000166:-	0.9750135501225216	412387	chr6:163149017:163149315:+	0.024567632135431484	4263238
chr6	167412670	ENST00000366847.4	ENSG00000213066.7	+	FGFR1OP	chr6:163149017:163149315:+	0.024567632135431484	-4263355	chr6:167000164:167000166:-	0.9750135501225216	-412504	chr6:167412807:167412893:+	0.0910967372411495	138	chr6:167598017:167598018:-	1.6421280844168784	185348
chr6	167412893	ENST00000609590.1	ENSG00000272980.1	+	RP11-517H2.6	chr6:167412807:167412893:+	0.0910967372411495	0	chr6:167000164:167000166:-	0.9750135501225216	-412727	chr6:167412807:167412893:+	0.0910967372411495	0	chr6:167598017:167598018:-	1.6421280844168784	185125
chr6	167412896	ENST00000349556.4	ENSG00000213066.7	+	FGFR1OP	chr6:167412807:167412893:+	0.0910967372411495	-3	chr6:167000164:167000166:-	0.9750135501225216	-412730	chr6:170151717:170151741:+	0.08837842120993616	2738822	chr6:167598017:167598018:-	1.6421280844168784	185122
chr6	167413105	ENST00000476078.1	ENSG00000213066.7	+	FGFR1OP	chr6:167412807:167412893:+	0.0910967372411495	-212	chr6:167000164:167000166:-	0.9750135501225216	-412939	chr6:170151717:170151741:+	0.08837842120993616	2738613	chr6:167598017:167598018:-	1.6421280844168784	184913
chr6	167525295	ENST00000400926.2	ENSG00000112486.10	+	CCR6	chr6:167412807:167412893:+	0.0910967372411495	-112402	chr6:167000164:167000166:-	0.9750135501225216	-525129	chr6:170151717:170151741:+	0.08837842120993616	2626423	chr6:167598017:167598018:-	1.6421280844168784	72723
chr6	167536257	ENST00000341935.5	ENSG00000112486.10	+	CCR6	chr6:167412807:167412893:+	0.0910967372411495	-123364	chr6:167000164:167000166:-	0.9750135501225216	-536091	chr6:170151717:170151741:+	0.08837842120993616	2615461	chr6:167598017:167598018:-	1.6421280844168784	61761
chr6	167536259	ENST00000349984.4	ENSG00000112486.10	+	CCR6	chr6:167412807:167412893:+	0.0910967372411495	-123366	chr6:167000164:167000166:-	0.9750135501225216	-536093	chr6:170151717:170151741:+	0.08837842120993616	2615459	chr6:167598017:167598018:-	1.6421280844168784	61759
chr6	167571817	ENST00000366834.1	ENSG00000120436.3	-	GPR31	chr6:167598017:167598018:-	1.6421280844168784	-26201	chr6:170151717:170151741:+	0.08837842120993616	-2579901	chr6:167000164:167000166:-	0.9750135501225216	571651	chr6:167412807:167412893:+	0.0910967372411495	158924
chr6	167584081	ENST00000366832.2	ENSG00000166984.7	+	TCP10L2	chr6:167412807:167412893:+	0.0910967372411495	-171188	chr6:167000164:167000166:-	0.9750135501225216	-583915	chr6:170151717:170151741:+	0.08837842120993616	2567637	chr6:167598017:167598018:-	1.6421280844168784	13937
chr6	167607116	ENST00000473271.2	ENSG00000166984.7	+	TCP10L2	chr6:167412807:167412893:+	0.0910967372411495	-194223	chr6:167598017:167598018:-	1.6421280844168784	-9098	chr6:170151717:170151741:+	0.08837842120993616	2544602	chr6:169653826:169654160:-	0.05080436189313695	2046711
chr6	167653968	ENST00000454185.1	ENSG00000231720.1	-	RP11-568A7.3	chr6:169653826:169654160:-	0.05080436189313695	-1999859	chr6:170151717:170151741:+	0.08837842120993616	-2497750	chr6:167598017:167598018:-	1.6421280844168784	55950	chr6:167412807:167412893:+	0.0910967372411495	241075
chr6	167655379	ENST00000439207.1	ENSG00000228648.1	+	RP11-568A7.2	chr6:167412807:167412893:+	0.0910967372411495	-242486	chr6:167598017:167598018:-	1.6421280844168784	-57361	chr6:170151717:170151741:+	0.08837842120993616	2496339	chr6:169653826:169654160:-	0.05080436189313695	1998448
chr6	167704803	ENST00000230256.3	ENSG00000112494.5	+	UNC93A	chr6:167412807:167412893:+	0.0910967372411495	-291910	chr6:167598017:167598018:-	1.6421280844168784	-106785	chr6:170151717:170151741:+	0.08837842120993616	2446915	chr6:169653826:169654160:-	0.05080436189313695	1949024
chr6	167704829	ENST00000366830.2	ENSG00000112494.5	+	UNC93A	chr6:167412807:167412893:+	0.0910967372411495	-291936	chr6:167598017:167598018:-	1.6421280844168784	-106811	chr6:170151717:170151741:+	0.08837842120993616	2446889	chr6:169653826:169654160:-	0.05080436189313695	1948998
chr6	167704952	ENST00000366829.2	ENSG00000112494.5	+	UNC93A	chr6:167412807:167412893:+	0.0910967372411495	-292059	chr6:167598017:167598018:-	1.6421280844168784	-106934	chr6:170151717:170151741:+	0.08837842120993616	2446766	chr6:169653826:169654160:-	0.05080436189313695	1948875
chr6	167738574	ENST00000239587.5	ENSG00000120440.9	+	TTLL2	chr6:167412807:167412893:+	0.0910967372411495	-325681	chr6:167598017:167598018:-	1.6421280844168784	-140556	chr6:170151717:170151741:+	0.08837842120993616	2413144	chr6:169653826:169654160:-	0.05080436189313695	1915253
chr6	167797887	ENST00000476779.2	ENSG00000203690.7	-	TCP10	chr6:169653826:169654160:-	0.05080436189313695	-1855940	chr6:170151717:170151741:+	0.08837842120993616	-2353831	chr6:167598017:167598018:-	1.6421280844168784	199869	chr6:167412807:167412893:+	0.0910967372411495	384994
chr6	167797954	ENST00000397829.4	ENSG00000203690.7	-	TCP10	chr6:169653826:169654160:-	0.05080436189313695	-1855873	chr6:170151717:170151741:+	0.08837842120993616	-2353764	chr6:167598017:167598018:-	1.6421280844168784	199936	chr6:167412807:167412893:+	0.0910967372411495	385061
chr6	167797998	ENST00000366827.2	ENSG00000203690.7	-	TCP10	chr6:169653826:169654160:-	0.05080436189313695	-1855829	chr6:170151717:170151741:+	0.08837842120993616	-2353720	chr6:167598017:167598018:-	1.6421280844168784	199980	chr6:167412807:167412893:+	0.0910967372411495	385105
chr6	168079950	ENST00000609107.1	ENSG00000272549.1	-	RP11-351J23.2	chr6:169653826:169654160:-	0.05080436189313695	-1573877	chr6:170151717:170151741:+	0.08837842120993616	-2071768	chr6:167598017:167598018:-	1.6421280844168784	481932	chr6:167412807:167412893:+	0.0910967372411495	667057
chr6	168084467	ENST00000400831.2	ENSG00000203688.4	-	RP11-351J23.1	chr6:169653826:169654160:-	0.05080436189313695	-1569360	chr6:170151717:170151741:+	0.08837842120993616	-2067251	chr6:167598017:167598018:-	1.6421280844168784	486449	chr6:167412807:167412893:+	0.0910967372411495	671574
chr6	168196210	ENST00000597278.1	ENSG00000269155.1	+	AL009178.1	chr6:167412807:167412893:+	0.0910967372411495	-783317	chr6:167598017:167598018:-	1.6421280844168784	-598192	chr6:170151717:170151741:+	0.08837842120993616	1955508	chr6:169653826:169654160:-	0.05080436189313695	1457617
chr6	168197526	ENST00000366822.2	ENSG00000146521.5	-	C6orf123	chr6:169653826:169654160:-	0.05080436189313695	-1456301	chr6:170151717:170151741:+	0.08837842120993616	-1954192	chr6:167598017:167598018:-	1.6421280844168784	599508	chr6:167412807:167412893:+	0.0910967372411495	784633
chr6	168227389	ENST00000359760.5	ENSG00000198221.7	-	MLLT4-AS1	chr6:169653826:169654160:-	0.05080436189313695	-1426438	chr6:170151717:170151741:+	0.08837842120993616	-1924329	chr6:167598017:167598018:-	1.6421280844168784	629371	chr6:167412807:167412893:+	0.0910967372411495	814496
chr6	168227641	ENST00000344191.4	ENSG00000130396.16	+	MLLT4	chr6:167412807:167412893:+	0.0910967372411495	-814748	chr6:167598017:167598018:-	1.6421280844168784	-629623	chr6:170151717:170151741:+	0.08837842120993616	1924077	chr6:169653826:169654160:-	0.05080436189313695	1426186
chr6	168227641	ENST00000351017.4	ENSG00000130396.16	+	MLLT4	chr6:167412807:167412893:+	0.0910967372411495	-814748	chr6:167598017:167598018:-	1.6421280844168784	-629623	chr6:170151717:170151741:+	0.08837842120993616	1924077	chr6:169653826:169654160:-	0.05080436189313695	1426186
chr6	168227671	ENST00000392108.3	ENSG00000130396.16	+	MLLT4	chr6:167412807:167412893:+	0.0910967372411495	-814778	chr6:167598017:167598018:-	1.6421280844168784	-629653	chr6:170151717:170151741:+	0.08837842120993616	1924047	chr6:169653826:169654160:-	0.05080436189313695	1426156
chr6	168227671	ENST00000392112.1	ENSG00000130396.16	+	MLLT4	chr6:167412807:167412893:+	0.0910967372411495	-814778	chr6:167598017:167598018:-	1.6421280844168784	-629653	chr6:170151717:170151741:+	0.08837842120993616	1924047	chr6:169653826:169654160:-	0.05080436189313695	1426156
chr6	168227671	ENST00000366806.2	ENSG00000130396.16	+	MLLT4	chr6:167412807:167412893:+	0.0910967372411495	-814778	chr6:167598017:167598018:-	1.6421280844168784	-629653	chr6:170151717:170151741:+	0.08837842120993616	1924047	chr6:169653826:169654160:-	0.05080436189313695	1426156
chr6	168227813	ENST00000447894.2	ENSG00000130396.16	+	MLLT4	chr6:167412807:167412893:+	0.0910967372411495	-814920	chr6:167598017:167598018:-	1.6421280844168784	-629795	chr6:170151717:170151741:+	0.08837842120993616	1923905	chr6:169653826:169654160:-	0.05080436189313695	1426014
chr6	168227813	ENST00000400822.3	ENSG00000130396.16	+	MLLT4	chr6:167412807:167412893:+	0.0910967372411495	-814920	chr6:167598017:167598018:-	1.6421280844168784	-629795	chr6:170151717:170151741:+	0.08837842120993616	1923905	chr6:169653826:169654160:-	0.05080436189313695	1426014
chr6	168333282	ENST00000507679.1	ENSG00000130396.16	+	MLLT4	chr6:167412807:167412893:+	0.0910967372411495	-920389	chr6:167598017:167598018:-	1.6421280844168784	-735264	chr6:170151717:170151741:+	0.08837842120993616	1818436	chr6:169653826:169654160:-	0.05080436189313695	1320545
chr6	168377619	ENST00000538528.1	ENSG00000235994.4	-	RP3-470B24.5	chr6:169653826:169654160:-	0.05080436189313695	-1276208	chr6:170151717:170151741:+	0.08837842120993616	-1774099	chr6:167598017:167598018:-	1.6421280844168784	779601	chr6:167412807:167412893:+	0.0910967372411495	964726
chr6	168396921	ENST00000515361.1	ENSG00000125337.12	+	KIF25	chr6:167412807:167412893:+	0.0910967372411495	-984028	chr6:167598017:167598018:-	1.6421280844168784	-798903	chr6:170151717:170151741:+	0.08837842120993616	1754797	chr6:169653826:169654160:-	0.05080436189313695	1256906
chr6	168397757	ENST00000456585.1	ENSG00000229921.2	-	KIF25-AS1	chr6:169653826:169654160:-	0.05080436189313695	-1256070	chr6:170151717:170151741:+	0.08837842120993616	-1753961	chr6:167598017:167598018:-	1.6421280844168784	799739	chr6:167412807:167412893:+	0.0910967372411495	984864
chr6	168399772	ENST00000443060.2	ENSG00000125337.12	+	KIF25	chr6:167412807:167412893:+	0.0910967372411495	-986879	chr6:167598017:167598018:-	1.6421280844168784	-801754	chr6:170151717:170151741:+	0.08837842120993616	1751946	chr6:169653826:169654160:-	0.05080436189313695	1254055
chr6	168418553	ENST00000354419.2	ENSG00000125337.12	+	KIF25	chr6:167412807:167412893:+	0.0910967372411495	-1005660	chr6:167598017:167598018:-	1.6421280844168784	-820535	chr6:170151717:170151741:+	0.08837842120993616	1733165	chr6:169653826:169654160:-	0.05080436189313695	1235274
chr6	168418581	ENST00000351261.3	ENSG00000125337.12	+	KIF25	chr6:167412807:167412893:+	0.0910967372411495	-1005688	chr6:167598017:167598018:-	1.6421280844168784	-820563	chr6:170151717:170151741:+	0.08837842120993616	1733137	chr6:169653826:169654160:-	0.05080436189313695	1235246
chr6	168466657	ENST00000432403.1	ENSG00000153303.12	-	FRMD1	chr6:169653826:169654160:-	0.05080436189313695	-1187170	chr6:170151717:170151741:+	0.08837842120993616	-1685061	chr6:167598017:167598018:-	1.6421280844168784	868639	chr6:167412807:167412893:+	0.0910967372411495	1053764
chr6	168468088	ENST00000537786.1	ENSG00000153303.12	-	FRMD1	chr6:169653826:169654160:-	0.05080436189313695	-1185739	chr6:170151717:170151741:+	0.08837842120993616	-1683630	chr6:167598017:167598018:-	1.6421280844168784	870070	chr6:167412807:167412893:+	0.0910967372411495	1055195
chr6	168476546	ENST00000440994.2	ENSG00000153303.12	-	FRMD1	chr6:169653826:169654160:-	0.05080436189313695	-1177281	chr6:170151717:170151741:+	0.08837842120993616	-1675172	chr6:167598017:167598018:-	1.6421280844168784	878528	chr6:167412807:167412893:+	0.0910967372411495	1063653
chr6	168479839	ENST00000283309.6	ENSG00000153303.12	-	FRMD1	chr6:169653826:169654160:-	0.05080436189313695	-1173988	chr6:170151717:170151741:+	0.08837842120993616	-1671879	chr6:167598017:167598018:-	1.6421280844168784	881821	chr6:167412807:167412893:+	0.0910967372411495	1066946
chr6	168595038	ENST00000457340.1	ENSG00000234768.1	+	RP11-503C24.1	chr6:167412807:167412893:+	0.0910967372411495	-1182145	chr6:167598017:167598018:-	1.6421280844168784	-997020	chr6:170151717:170151741:+	0.08837842120993616	1556680	chr6:169653826:169654160:-	0.05080436189313695	1058789
chr6	168627197	ENST00000424343.1	ENSG00000237987.1	-	RP11-503C24.2	chr6:169653826:169654160:-	0.05080436189313695	-1026630	chr6:170151717:170151741:+	0.08837842120993616	-1524521	chr6:167598017:167598018:-	1.6421280844168784	1029179	chr6:167412807:167412893:+	0.0910967372411495	1214304
chr6	168630412	ENST00000434596.2	ENSG00000228361.2	+	RP11-503C24.3	chr6:167412807:167412893:+	0.0910967372411495	-1217519	chr6:167598017:167598018:-	1.6421280844168784	-1032394	chr6:170151717:170151741:+	0.08837842120993616	1521306	chr6:169653826:169654160:-	0.05080436189313695	1023415
chr6	168643618	ENST00000446811.1	ENSG00000234647.1	+	RP11-503C24.4	chr6:167412807:167412893:+	0.0910967372411495	-1230725	chr6:167598017:167598018:-	1.6421280844168784	-1045600	chr6:170151717:170151741:+	0.08837842120993616	1508100	chr6:169653826:169654160:-	0.05080436189313695	1010209
chr6	168702794	ENST00000445442.2	ENSG00000224417.2	-	RP11-503C24.6	chr6:169653826:169654160:-	0.05080436189313695	-951033	chr6:170151717:170151741:+	0.08837842120993616	-1448924	chr6:167598017:167598018:-	1.6421280844168784	1104776	chr6:167412807:167412893:+	0.0910967372411495	1289901
chr6	168720390	ENST00000607983.1	ENSG00000164488.7	-	DACT2	chr6:169653826:169654160:-	0.05080436189313695	-933437	chr6:170151717:170151741:+	0.08837842120993616	-1431328	chr6:167598017:167598018:-	1.6421280844168784	1122372	chr6:167412807:167412893:+	0.0910967372411495	1307497
chr6	168720390	ENST00000610183.1	ENSG00000164488.7	-	DACT2	chr6:169653826:169654160:-	0.05080436189313695	-933437	chr6:170151717:170151741:+	0.08837842120993616	-1431328	chr6:167598017:167598018:-	1.6421280844168784	1122372	chr6:167412807:167412893:+	0.0910967372411495	1307497
chr6	168720402	ENST00000366795.3	ENSG00000164488.7	-	DACT2	chr6:169653826:169654160:-	0.05080436189313695	-933425	chr6:170151717:170151741:+	0.08837842120993616	-1431316	chr6:167598017:167598018:-	1.6421280844168784	1122384	chr6:167412807:167412893:+	0.0910967372411495	1307509
chr6	168720434	ENST00000366796.3	ENSG00000164488.7	-	DACT2	chr6:169653826:169654160:-	0.05080436189313695	-933393	chr6:170151717:170151741:+	0.08837842120993616	-1431284	chr6:167598017:167598018:-	1.6421280844168784	1122416	chr6:167412807:167412893:+	0.0910967372411495	1307541
chr6	168775377	ENST00000568306.1	ENSG00000260771.1	+	RP1-39J2.1	chr6:167412807:167412893:+	0.0910967372411495	-1362484	chr6:167598017:167598018:-	1.6421280844168784	-1177359	chr6:170151717:170151741:+	0.08837842120993616	1376341	chr6:169653826:169654160:-	0.05080436189313695	878450
chr6	168841831	ENST00000356284.2	ENSG00000112562.14	+	SMOC2	chr6:167412807:167412893:+	0.0910967372411495	-1428938	chr6:167598017:167598018:-	1.6421280844168784	-1243813	chr6:170151717:170151741:+	0.08837842120993616	1309887	chr6:169653826:169654160:-	0.05080436189313695	811996
chr6	168841831	ENST00000354536.5	ENSG00000112562.14	+	SMOC2	chr6:167412807:167412893:+	0.0910967372411495	-1428938	chr6:167598017:167598018:-	1.6421280844168784	-1243813	chr6:170151717:170151741:+	0.08837842120993616	1309887	chr6:169653826:169654160:-	0.05080436189313695	811996
chr6	169053883	ENST00000477998.1	ENSG00000112562.14	+	SMOC2	chr6:167412807:167412893:+	0.0910967372411495	-1640990	chr6:167598017:167598018:-	1.6421280844168784	-1455865	chr6:170151717:170151741:+	0.08837842120993616	1097835	chr6:169653826:169654160:-	0.05080436189313695	599944
chr6	169116745	ENST00000436492.1	ENSG00000235815.1	+	RP1-125N5.2	chr6:167412807:167412893:+	0.0910967372411495	-1703852	chr6:167598017:167598018:-	1.6421280844168784	-1518727	chr6:170151717:170151741:+	0.08837842120993616	1034973	chr6:169653826:169654160:-	0.05080436189313695	537082
chr6	169364436	ENST00000444586.1	ENSG00000225879.1	-	RP3-495K2.3	chr6:169653826:169654160:-	0.05080436189313695	-289391	chr6:170151717:170151741:+	0.08837842120993616	-787282	chr6:167598017:167598018:-	1.6421280844168784	1766418	chr6:167412807:167412893:+	0.0910967372411495	1951543
chr6	169435737	ENST00000419800.1	ENSG00000229720.1	-	RP3-495K2.2	chr6:169653826:169654160:-	0.05080436189313695	-218090	chr6:170151717:170151741:+	0.08837842120993616	-715981	chr6:167598017:167598018:-	1.6421280844168784	1837719	chr6:167412807:167412893:+	0.0910967372411495	2022844
chr6	169467913	ENST00000413324.1	ENSG00000234519.1	+	RP3-495K2.1	chr6:167412807:167412893:+	0.0910967372411495	-2055020	chr6:167598017:167598018:-	1.6421280844168784	-1869895	chr6:170151717:170151741:+	0.08837842120993616	683805	chr6:169653826:169654160:-	0.05080436189313695	185914
chr6	169563019	ENST00000439703.1	ENSG00000223485.1	-	RP11-417E7.1	chr6:169653826:169654160:-	0.05080436189313695	-90808	chr6:170151717:170151741:+	0.08837842120993616	-588699	chr6:167598017:167598018:-	1.6421280844168784	1965001	chr6:167412807:167412893:+	0.0910967372411495	2150126
chr6	169582835	ENST00000564830.1	ENSG00000261039.1	-	RP11-417E7.2	chr6:169653826:169654160:-	0.05080436189313695	-70992	chr6:170151717:170151741:+	0.08837842120993616	-568883	chr6:167598017:167598018:-	1.6421280844168784	1984817	chr6:167412807:167412893:+	0.0910967372411495	2169942
chr6	169613349	ENST00000444188.1	ENSG00000226445.1	+	XXyac-YX65C7_A.2	chr6:167412807:167412893:+	0.0910967372411495	-2200456	chr6:167598017:167598018:-	1.6421280844168784	-2015331	chr6:170151717:170151741:+	0.08837842120993616	538369	chr6:169653826:169654160:-	0.05080436189313695	40478
chr6	169623535	ENST00000488355.1	ENSG00000186340.10	-	THBS2	chr6:169653826:169654160:-	0.05080436189313695	-30292	chr6:170151717:170151741:+	0.08837842120993616	-528183	chr6:167598017:167598018:-	1.6421280844168784	2025517	chr6:167412807:167412893:+	0.0910967372411495	2210642
chr6	169654139	ENST00000366787.3	ENSG00000186340.10	-	THBS2	chr6:169653826:169654160:-	0.05080436189313695	0	chr6:170151717:170151741:+	0.08837842120993616	-497579	chr6:169653826:169654160:-	0.05080436189313695	0	chr6:167412807:167412893:+	0.0910967372411495	2241246
chr6	169687571	ENST00000457833.1	ENSG00000233085.1	-	XXyac-YX65C7_A.3	chr6:170862307:170862827:-	0.2061870759840744	-1174737	chr6:170151717:170151741:+	0.08837842120993616	-464147	chr6:169653826:169654160:-	0.05080436189313695	33411	chr6:167412807:167412893:+	0.0910967372411495	2274678
chr6	169788480	ENST00000440168.1	ENSG00000226194.1	-	RP1-137D17.1	chr6:170862307:170862827:-	0.2061870759840744	-1073828	chr6:170151717:170151741:+	0.08837842120993616	-363238	chr6:169653826:169654160:-	0.05080436189313695	134320	chr6:167412807:167412893:+	0.0910967372411495	2375587
chr6	169827164	ENST00000607876.1	ENSG00000272848.1	-	RP1-137D17.2	chr6:170862307:170862827:-	0.2061870759840744	-1035144	chr6:170151717:170151741:+	0.08837842120993616	-324554	chr6:169653826:169654160:-	0.05080436189313695	173004	chr6:167412807:167412893:+	0.0910967372411495	2414271
chr6	170067371	ENST00000546525.1	ENSG00000184465.11	-	WDR27	chr6:170862307:170862827:-	0.2061870759840744	-794937	chr6:170151717:170151741:+	0.08837842120993616	-84347	chr6:169653826:169654160:-	0.05080436189313695	413211	chr6:167412807:167412893:+	0.0910967372411495	2654478
chr6	170097344	ENST00000579771.1	ENSG00000265654.1	+	AL513547.1	chr6:167412807:167412893:+	0.0910967372411495	-2684451	chr6:169653826:169654160:-	0.05080436189313695	-443184	chr6:170151717:170151741:+	0.08837842120993616	54374	chr6:170862307:170862827:-	0.2061870759840744	764964
chr6	170101749	ENST00000448612.1	ENSG00000184465.11	-	WDR27	chr6:170862307:170862827:-	0.2061870759840744	-760559	chr6:170151717:170151741:+	0.08837842120993616	-49969	chr6:169653826:169654160:-	0.05080436189313695	447589	chr6:167412807:167412893:+	0.0910967372411495	2688856
chr6	170102125	ENST00000420344.2	ENSG00000184465.11	-	WDR27	chr6:170862307:170862827:-	0.2061870759840744	-760183	chr6:170151717:170151741:+	0.08837842120993616	-49593	chr6:169653826:169654160:-	0.05080436189313695	447965	chr6:167412807:167412893:+	0.0910967372411495	2689232
chr6	170102159	ENST00000423258.1	ENSG00000184465.11	-	WDR27	chr6:170862307:170862827:-	0.2061870759840744	-760149	chr6:170151717:170151741:+	0.08837842120993616	-49559	chr6:169653826:169654160:-	0.05080436189313695	447999	chr6:167412807:167412893:+	0.0910967372411495	2689266
chr6	170102159	ENST00000333572.6	ENSG00000184465.11	-	WDR27	chr6:170862307:170862827:-	0.2061870759840744	-760149	chr6:170151717:170151741:+	0.08837842120993616	-49559	chr6:169653826:169654160:-	0.05080436189313695	447999	chr6:167412807:167412893:+	0.0910967372411495	2689266
chr6	170102233	ENST00000439249.1	ENSG00000185127.5	+	C6orf120	chr6:167412807:167412893:+	0.0910967372411495	-2689340	chr6:169653826:169654160:-	0.05080436189313695	-448073	chr6:170151717:170151741:+	0.08837842120993616	49485	chr6:170862307:170862827:-	0.2061870759840744	760075
chr6	170102257	ENST00000332290.2	ENSG00000185127.5	+	C6orf120	chr6:167412807:167412893:+	0.0910967372411495	-2689364	chr6:169653826:169654160:-	0.05080436189313695	-448097	chr6:170151717:170151741:+	0.08837842120993616	49461	chr6:170862307:170862827:-	0.2061870759840744	760051
chr6	170119394	ENST00000464779.1	ENSG00000130024.10	-	PHF10	chr6:170862307:170862827:-	0.2061870759840744	-742914	chr6:170151717:170151741:+	0.08837842120993616	-32324	chr6:169653826:169654160:-	0.05080436189313695	465234	chr6:167412807:167412893:+	0.0910967372411495	2706501
chr6	170124027	ENST00000366780.4	ENSG00000130024.10	-	PHF10	chr6:170862307:170862827:-	0.2061870759840744	-738281	chr6:170151717:170151741:+	0.08837842120993616	-27691	chr6:169653826:169654160:-	0.05080436189313695	469867	chr6:167412807:167412893:+	0.0910967372411495	2711134
chr6	170124151	ENST00000339209.4	ENSG00000130024.10	-	PHF10	chr6:170862307:170862827:-	0.2061870759840744	-738157	chr6:170151717:170151741:+	0.08837842120993616	-27567	chr6:169653826:169654160:-	0.05080436189313695	469991	chr6:167412807:167412893:+	0.0910967372411495	2711258
chr6	170125600	ENST00000430250.1	ENSG00000227704.1	+	RP1-266L20.4	chr6:167412807:167412893:+	0.0910967372411495	-2712707	chr6:169653826:169654160:-	0.05080436189313695	-471440	chr6:170151717:170151741:+	0.08837842120993616	26118	chr6:170862307:170862827:-	0.2061870759840744	736708
chr6	170125950	ENST00000413088.1	ENSG00000232640.1	-	RP1-266L20.2	chr6:170862307:170862827:-	0.2061870759840744	-736358	chr6:170151717:170151741:+	0.08837842120993616	-25768	chr6:169653826:169654160:-	0.05080436189313695	471790	chr6:167412807:167412893:+	0.0910967372411495	2713057
chr6	170151655	ENST00000366774.3	ENSG00000184786.4	-	TCTE3	chr6:170862307:170862827:-	0.2061870759840744	-710653	chr6:170151717:170151741:+	0.08837842120993616	-63	chr6:169653826:169654160:-	0.05080436189313695	497495	chr6:167412807:167412893:+	0.0910967372411495	2738762
chr6	170151718	ENST00000366772.2	ENSG00000130023.11	+	ERMARD	chr6:170151717:170151741:+	0.08837842120993616	0	chr6:169653826:169654160:-	0.05080436189313695	-497558	chr6:170151717:170151741:+	0.08837842120993616	0	chr6:170862307:170862827:-	0.2061870759840744	710590
chr6	170151721	ENST00000392095.4	ENSG00000130023.11	+	ERMARD	chr6:170151717:170151741:+	0.08837842120993616	0	chr6:169653826:169654160:-	0.05080436189313695	-497561	chr6:170151717:170151741:+	0.08837842120993616	0	chr6:170862307:170862827:-	0.2061870759840744	710587
chr6	170151721	ENST00000366773.3	ENSG00000130023.11	+	ERMARD	chr6:170151717:170151741:+	0.08837842120993616	0	chr6:169653826:169654160:-	0.05080436189313695	-497561	chr6:170151717:170151741:+	0.08837842120993616	0	chr6:170862307:170862827:-	0.2061870759840744	710587
chr6	170151734	ENST00000418781.3	ENSG00000130023.11	+	ERMARD	chr6:170151717:170151741:+	0.08837842120993616	0	chr6:169653826:169654160:-	0.05080436189313695	-497574	chr6:170151717:170151741:+	0.08837842120993616	0	chr6:170862307:170862827:-	0.2061870759840744	710574
chr6	170151893	ENST00000588451.1	ENSG00000130023.11	+	ERMARD	chr6:170151717:170151741:+	0.08837842120993616	-152	chr6:169653826:169654160:-	0.05080436189313695	-497733	chr6:170615710:170615900:+	0.06211997687761218	463818	chr6:170862307:170862827:-	0.2061870759840744	710415
chr6	170170509	ENST00000586101.1	ENSG00000266896.1	+	RP1-266L20.9	chr6:170151717:170151741:+	0.08837842120993616	-18768	chr6:169653826:169654160:-	0.05080436189313695	-516349	chr6:170615710:170615900:+	0.06211997687761218	445202	chr6:170862307:170862827:-	0.2061870759840744	691799
chr6	170190417	ENST00000420557.2	ENSG00000231690.2	+	LINC00574	chr6:170151717:170151741:+	0.08837842120993616	-38676	chr6:169653826:169654160:-	0.05080436189313695	-536257	chr6:170615710:170615900:+	0.06211997687761218	425294	chr6:170862307:170862827:-	0.2061870759840744	671891
chr6	170198921	ENST00000437615.1	ENSG00000229214.1	-	LINC00242	chr6:170862307:170862827:-	0.2061870759840744	-663387	chr6:170615710:170615900:+	0.06211997687761218	-416790	chr6:169653826:169654160:-	0.05080436189313695	544761	chr6:170151717:170151741:+	0.08837842120993616	47180
chr6	170210198	ENST00000427017.1	ENSG00000236173.1	-	RP1-182D15.2	chr6:170862307:170862827:-	0.2061870759840744	-652110	chr6:170615710:170615900:+	0.06211997687761218	-405513	chr6:169653826:169654160:-	0.05080436189313695	556038	chr6:170151717:170151741:+	0.08837842120993616	58457
chr6	170477741	ENST00000429305.1	ENSG00000232197.1	+	RP11-302L19.1	chr6:170151717:170151741:+	0.08837842120993616	-326000	chr6:169653826:169654160:-	0.05080436189313695	-823581	chr6:170615710:170615900:+	0.06211997687761218	137970	chr6:170862307:170862827:-	0.2061870759840744	384567
chr6	170493905	ENST00000610240.1	ENSG00000273100.1	+	RP11-302L19.3	chr6:170151717:170151741:+	0.08837842120993616	-342164	chr6:169653826:169654160:-	0.05080436189313695	-839745	chr6:170615710:170615900:+	0.06211997687761218	121806	chr6:170862307:170862827:-	0.2061870759840744	368403
chr6	170571657	ENST00000452071.1	ENSG00000230960.1	-	RP5-1086L22.1	chr6:170862307:170862827:-	0.2061870759840744	-290651	chr6:170615710:170615900:+	0.06211997687761218	-44054	chr6:169653826:169654160:-	0.05080436189313695	917497	chr6:170151717:170151741:+	0.08837842120993616	419916
chr6	170581562	ENST00000607074.1	ENSG00000227508.2	+	RP5-894D12.3	chr6:170151717:170151741:+	0.08837842120993616	-429821	chr6:169653826:169654160:-	0.05080436189313695	-927402	chr6:170615710:170615900:+	0.06211997687761218	34149	chr6:170862307:170862827:-	0.2061870759840744	280746
chr6	170585850	ENST00000607733.1	ENSG00000271820.1	-	RP5-894D12.5	chr6:170862307:170862827:-	0.2061870759840744	-276458	chr6:170615710:170615900:+	0.06211997687761218	-29861	chr6:169653826:169654160:-	0.05080436189313695	931690	chr6:170151717:170151741:+	0.08837842120993616	434109
chr6	170599561	ENST00000366756.3	ENSG00000198719.7	-	DLL1	chr6:170862307:170862827:-	0.2061870759840744	-262747	chr6:170615710:170615900:+	0.06211997687761218	-16150	chr6:169653826:169654160:-	0.05080436189313695	945401	chr6:170151717:170151741:+	0.08837842120993616	447820
chr6	170599791	ENST00000540480.1	ENSG00000112584.9	+	FAM120B	chr6:170151717:170151741:+	0.08837842120993616	-448050	chr6:169653826:169654160:-	0.05080436189313695	-945631	chr6:170615710:170615900:+	0.06211997687761218	15920	chr6:170862307:170862827:-	0.2061870759840744	262517
chr6	170604409	ENST00000537664.1	ENSG00000112584.9	+	FAM120B	chr6:170151717:170151741:+	0.08837842120993616	-452668	chr6:169653826:169654160:-	0.05080436189313695	-950249	chr6:170615710:170615900:+	0.06211997687761218	11302	chr6:170862307:170862827:-	0.2061870759840744	257899
chr6	170607463	ENST00000603529.1	ENSG00000271234.1	-	RP5-894D12.4	chr6:170862307:170862827:-	0.2061870759840744	-254845	chr6:170615710:170615900:+	0.06211997687761218	-8248	chr6:169653826:169654160:-	0.05080436189313695	953303	chr6:170151717:170151741:+	0.08837842120993616	455722
chr6	170615844	ENST00000476287.1	ENSG00000112584.9	+	FAM120B	chr6:170615710:170615900:+	0.06211997687761218	0	chr6:169653826:169654160:-	0.05080436189313695	-961684	chr6:170615710:170615900:+	0.06211997687761218	0	chr6:170862307:170862827:-	0.2061870759840744	246464
chr6	170615846	ENST00000252510.9	ENSG00000112584.9	+	FAM120B	chr6:170615710:170615900:+	0.06211997687761218	0	chr6:169653826:169654160:-	0.05080436189313695	-961686	chr6:170615710:170615900:+	0.06211997687761218	0	chr6:170862307:170862827:-	0.2061870759840744	246462
chr6	170639849	ENST00000579929.1	ENSG00000266245.1	+	MIR4644	chr6:170615710:170615900:+	0.06211997687761218	-23949	chr6:169653826:169654160:-	0.05080436189313695	-985689	chr6:170862986:170863670:+	0.02105677155030171	223138	chr6:170862307:170862827:-	0.2061870759840744	222459
chr6	170713267	ENST00000496635.1	ENSG00000112584.9	+	FAM120B	chr6:170615710:170615900:+	0.06211997687761218	-97367	chr6:169653826:169654160:-	0.05080436189313695	-1059107	chr6:170862986:170863670:+	0.02105677155030171	149720	chr6:170862307:170862827:-	0.2061870759840744	149041
chr6	170723227	ENST00000564198.1	ENSG00000261003.1	+	RP1-140C12.2	chr6:170615710:170615900:+	0.06211997687761218	-107327	chr6:169653826:169654160:-	0.05080436189313695	-1069067	chr6:170862986:170863670:+	0.02105677155030171	139760	chr6:170862307:170862827:-	0.2061870759840744	139081
chr6	170859529	ENST00000462957.1	ENSG00000008018.8	-	PSMB1	chr6:170862307:170862827:-	0.2061870759840744	-2779	chr6:170862986:170863670:+	0.02105677155030171	-3458	chr6:169653826:169654160:-	0.05080436189313695	1205369	chr6:170615710:170615900:+	0.06211997687761218	243629
chr6	170862429	ENST00000262193.6	ENSG00000008018.8	-	PSMB1	chr6:170862307:170862827:-	0.2061870759840744	0	chr6:170862986:170863670:+	0.02105677155030171	-558	chr6:170862307:170862827:-	0.2061870759840744	0	chr6:170615710:170615900:+	0.06211997687761218	246529
chr6	170863421	ENST00000540980.1	ENSG00000112592.8	+	TBP	chr6:170862986:170863670:+	0.02105677155030171	0	chr6:170862307:170862827:-	0.2061870759840744	-594	chr6:170862986:170863670:+	0.02105677155030171	0	NA	NA	NA
chr6	170863421	ENST00000392092.2	ENSG00000112592.8	+	TBP	chr6:170862986:170863670:+	0.02105677155030171	0	chr6:170862307:170862827:-	0.2061870759840744	-594	chr6:170862986:170863670:+	0.02105677155030171	0	NA	NA	NA
chr6	170863467	ENST00000230354.6	ENSG00000112592.8	+	TBP	chr6:170862986:170863670:+	0.02105677155030171	0	chr6:170862307:170862827:-	0.2061870759840744	-640	chr6:170862986:170863670:+	0.02105677155030171	0	NA	NA	NA
chr6	170893669	ENST00000392090.2	ENSG00000071994.6	-	PDCD2	NA	NA	NA	NA	NA	NA	chr6:170862307:170862827:-	0.2061870759840744	30842	chr6:170862986:170863670:+	0.02105677155030171	29999
chr6	170893700	ENST00000542896.1	ENSG00000071994.6	-	PDCD2	NA	NA	NA	NA	NA	NA	chr6:170862307:170862827:-	0.2061870759840744	30873	chr6:170862986:170863670:+	0.02105677155030171	30030
chr6	170893700	ENST00000453163.2	ENSG00000071994.6	-	PDCD2	NA	NA	NA	NA	NA	NA	chr6:170862307:170862827:-	0.2061870759840744	30873	chr6:170862986:170863670:+	0.02105677155030171	30030
chr6	170893703	ENST00000537445.1	ENSG00000071994.6	-	PDCD2	NA	NA	NA	NA	NA	NA	chr6:170862307:170862827:-	0.2061870759840744	30876	chr6:170862986:170863670:+	0.02105677155030171	30033
chr6	170893742	ENST00000443345.2	ENSG00000071994.6	-	PDCD2	NA	NA	NA	NA	NA	NA	chr6:170862307:170862827:-	0.2061870759840744	30915	chr6:170862986:170863670:+	0.02105677155030171	30072
chr6	170893748	ENST00000541970.1	ENSG00000071994.6	-	PDCD2	NA	NA	NA	NA	NA	NA	chr6:170862307:170862827:-	0.2061870759840744	30921	chr6:170862986:170863670:+	0.02105677155030171	30078
chr6	171004401	ENST00000448824.1	ENSG00000234986.1	+	XX-C2158C12.1	chr6:170862986:170863670:+	0.02105677155030171	-140731	chr6:170862307:170862827:-	0.2061870759840744	-141574	NA	NA	NA	NA	NA	NA
chr6	171034285	ENST00000438217.1	ENSG00000213863.2	+	XX-C2158C12.2	chr6:170862986:170863670:+	0.02105677155030171	-170615	chr6:170862307:170862827:-	0.2061870759840744	-171458	NA	NA	NA	NA	NA	NA
chr6	171044839	ENST00000426839.1	ENSG00000230423.1	+	XX-C2158C6.1	chr6:170862986:170863670:+	0.02105677155030171	-181169	chr6:170862307:170862827:-	0.2061870759840744	-182012	NA	NA	NA	NA	NA	NA
chr6	171046865	ENST00000415530.1	ENSG00000225532.1	-	XX-C2158C6.3	NA	NA	NA	NA	NA	NA	chr6:170862307:170862827:-	0.2061870759840744	184038	chr6:170862986:170863670:+	0.02105677155030171	183195
chr7	71835	ENST00000465755.1	ENSG00000232325.3	-	AC093627.7	chr7:766906:767330:-	0.007584514540840535	-695072	chr7:856248:856302:+	1.030764812247786	-784414	NA	NA	NA	NA	NA	NA
chr7	77038	ENST00000478759.1	ENSG00000242611.1	+	AC093627.8	NA	NA	NA	NA	NA	NA	chr7:856248:856302:+	1.030764812247786	779211	chr7:766906:767330:-	0.007584514540840535	689869
chr7	149362	ENST00000462565.1	ENSG00000242474.1	-	AC093627.9	chr7:766906:767330:-	0.007584514540840535	-617545	chr7:856248:856302:+	1.030764812247786	-706887	NA	NA	NA	NA	NA	NA
chr7	149597	ENST00000484550.1	ENSG00000240859.1	+	AC093627.10	NA	NA	NA	NA	NA	NA	chr7:856248:856302:+	1.030764812247786	706652	chr7:766906:767330:-	0.007584514540840535	617310
chr7	164972	ENST00000567533.1	ENSG00000261795.1	-	RP11-90P13.1	chr7:766906:767330:-	0.007584514540840535	-601935	chr7:856248:856302:+	1.030764812247786	-691277	NA	NA	NA	NA	NA	NA
chr7	174920	ENST00000497017.1	ENSG00000239715.1	+	AC093627.11	NA	NA	NA	NA	NA	NA	chr7:856248:856302:+	1.030764812247786	681329	chr7:766906:767330:-	0.007584514540840535	591987
chr7	192969	ENST00000313766.5	ENSG00000177706.8	+	FAM20C	NA	NA	NA	NA	NA	NA	chr7:856248:856302:+	1.030764812247786	663280	chr7:766906:767330:-	0.007584514540840535	573938
chr7	194180	ENST00000467050.1	ENSG00000240093.1	-	AC093627.12	chr7:766906:767330:-	0.007584514540840535	-572727	chr7:856248:856302:+	1.030764812247786	-662069	NA	NA	NA	NA	NA	NA
chr7	195625	ENST00000471328.1	ENSG00000177706.8	+	FAM20C	NA	NA	NA	NA	NA	NA	chr7:856248:856302:+	1.030764812247786	660624	chr7:766906:767330:-	0.007584514540840535	571282
chr7	229557	ENST00000514988.1	ENSG00000249852.1	-	AC145676.2	chr7:766906:767330:-	0.007584514540840535	-537350	chr7:856248:856302:+	1.030764812247786	-626692	NA	NA	NA	NA	NA	NA
chr7	302918	ENST00000599994.1	ENSG00000269396.1	+	AC187652.1	NA	NA	NA	NA	NA	NA	chr7:856248:856302:+	1.030764812247786	553331	chr7:766906:767330:-	0.007584514540840535	463989
chr7	331310	ENST00000510017.1	ENSG00000248767.1	+	WI2-2373I1.2	NA	NA	NA	NA	NA	NA	chr7:856248:856302:+	1.030764812247786	524939	chr7:766906:767330:-	0.007584514540840535	435597
chr7	419325	ENST00000515213.1	ENSG00000249574.1	+	AC226118.1	NA	NA	NA	NA	NA	NA	chr7:856248:856302:+	1.030764812247786	436924	chr7:766906:767330:-	0.007584514540840535	347582
chr7	535755	ENST00000434541.1	ENSG00000234471.1	-	AC147651.1	chr7:766906:767330:-	0.007584514540840535	-231152	chr7:856248:856302:+	1.030764812247786	-320494	NA	NA	NA	NA	NA	NA
chr7	559031	ENST00000354513.5	ENSG00000197461.9	-	PDGFA	chr7:766906:767330:-	0.007584514540840535	-207876	chr7:856248:856302:+	1.030764812247786	-297218	NA	NA	NA	NA	NA	NA
chr7	559046	ENST00000402802.3	ENSG00000197461.9	-	PDGFA	chr7:766906:767330:-	0.007584514540840535	-207861	chr7:856248:856302:+	1.030764812247786	-297203	NA	NA	NA	NA	NA	NA
chr7	559845	ENST00000426681.2	ENSG00000197461.9	-	PDGFA	chr7:766906:767330:-	0.007584514540840535	-207062	chr7:856248:856302:+	1.030764812247786	-296404	NA	NA	NA	NA	NA	NA
chr7	560028	ENST00000452622.1	ENSG00000223855.1	+	AC147651.3	NA	NA	NA	NA	NA	NA	chr7:856248:856302:+	1.030764812247786	296221	chr7:766906:767330:-	0.007584514540840535	206879
chr7	590370	ENST00000517177.1	ENSG00000252986.1	+	AC147651.2	NA	NA	NA	NA	NA	NA	chr7:856248:856302:+	1.030764812247786	265879	chr7:766906:767330:-	0.007584514540840535	176537
chr7	601595	ENST00000453149.1	ENSG00000229380.1	+	AC147651.5	NA	NA	NA	NA	NA	NA	chr7:856248:856302:+	1.030764812247786	254654	chr7:766906:767330:-	0.007584514540840535	165312
chr7	642822	ENST00000429872.1	ENSG00000237181.1	+	AC147651.4	NA	NA	NA	NA	NA	NA	chr7:856248:856302:+	1.030764812247786	213427	chr7:766906:767330:-	0.007584514540840535	124085
chr7	752209	ENST00000360274.4	ENSG00000188191.10	-	PRKAR1B	chr7:766906:767330:-	0.007584514540840535	-14698	chr7:856248:856302:+	1.030764812247786	-104040	NA	NA	NA	NA	NA	NA
chr7	752577	ENST00000544935.1	ENSG00000188191.10	-	PRKAR1B	chr7:766906:767330:-	0.007584514540840535	-14330	chr7:856248:856302:+	1.030764812247786	-103672	NA	NA	NA	NA	NA	NA
chr7	752844	ENST00000406797.1	ENSG00000188191.10	-	PRKAR1B	chr7:766906:767330:-	0.007584514540840535	-14063	chr7:856248:856302:+	1.030764812247786	-103405	NA	NA	NA	NA	NA	NA
chr7	766338	ENST00000297440.6	ENSG00000164818.11	+	HEATR2	NA	NA	NA	NA	NA	NA	chr7:856248:856302:+	1.030764812247786	89911	chr7:766906:767330:-	0.007584514540840535	569
chr7	766338	ENST00000313147.5	ENSG00000164818.11	+	HEATR2	NA	NA	NA	NA	NA	NA	chr7:856248:856302:+	1.030764812247786	89911	chr7:766906:767330:-	0.007584514540840535	569
chr7	766874	ENST00000488474.1	ENSG00000188191.10	-	PRKAR1B	chr7:766906:767330:-	0.007584514540840535	-33	chr7:856248:856302:+	1.030764812247786	-89375	NA	NA	NA	NA	NA	NA
chr7	766889	ENST00000438961.1	ENSG00000164818.11	+	HEATR2	NA	NA	NA	NA	NA	NA	chr7:856248:856302:+	1.030764812247786	89360	chr7:766906:767330:-	0.007584514540840535	18
chr7	766978	ENST00000537384.1	ENSG00000188191.10	-	PRKAR1B	chr7:766906:767330:-	0.007584514540840535	0	chr7:856248:856302:+	1.030764812247786	-89271	chr7:766906:767330:-	0.007584514540840535	0	NA	NA	NA
chr7	767287	ENST00000403562.1	ENSG00000188191.10	-	PRKAR1B	chr7:766906:767330:-	0.007584514540840535	0	chr7:856248:856302:+	1.030764812247786	-88962	chr7:766906:767330:-	0.007584514540840535	0	NA	NA	NA
chr7	808112	ENST00000403952.3	ENSG00000164818.11	+	HEATR2	NA	NA	NA	chr7:766906:767330:-	0.007584514540840535	-40782	chr7:856248:856302:+	1.030764812247786	48137	chr7:1199649:1199872:-	0.1649185062358132	391538
chr7	855528	ENST00000456758.2	ENSG00000164828.13	+	SUN1	NA	NA	NA	chr7:766906:767330:-	0.007584514540840535	-88198	chr7:856248:856302:+	1.030764812247786	721	chr7:1199649:1199872:-	0.1649185062358132	344122
chr7	856252	ENST00000457378.2	ENSG00000164828.13	+	SUN1	chr7:856248:856302:+	1.030764812247786	0	chr7:766906:767330:-	0.007584514540840535	-88922	chr7:856248:856302:+	1.030764812247786	0	chr7:1199649:1199872:-	0.1649185062358132	343398
chr7	856252	ENST00000389574.3	ENSG00000164828.13	+	SUN1	chr7:856248:856302:+	1.030764812247786	0	chr7:766906:767330:-	0.007584514540840535	-88922	chr7:856248:856302:+	1.030764812247786	0	chr7:1199649:1199872:-	0.1649185062358132	343398
chr7	856252	ENST00000452783.2	ENSG00000164828.13	+	SUN1	chr7:856248:856302:+	1.030764812247786	0	chr7:766906:767330:-	0.007584514540840535	-88922	chr7:856248:856302:+	1.030764812247786	0	chr7:1199649:1199872:-	0.1649185062358132	343398
chr7	872138	ENST00000405266.1	ENSG00000164828.13	+	SUN1	chr7:856248:856302:+	1.030764812247786	-15836	chr7:766906:767330:-	0.007584514540840535	-104808	chr7:4566050:4566051:+	3.3184671705924416	3693913	chr7:1199649:1199872:-	0.1649185062358132	327512
chr7	872138	ENST00000401592.1	ENSG00000164828.13	+	SUN1	chr7:856248:856302:+	1.030764812247786	-15836	chr7:766906:767330:-	0.007584514540840535	-104808	chr7:4566050:4566051:+	3.3184671705924416	3693913	chr7:1199649:1199872:-	0.1649185062358132	327512
chr7	872140	ENST00000403868.1	ENSG00000164828.13	+	SUN1	chr7:856248:856302:+	1.030764812247786	-15838	chr7:766906:767330:-	0.007584514540840535	-104810	chr7:4566050:4566051:+	3.3184671705924416	3693911	chr7:1199649:1199872:-	0.1649185062358132	327510
chr7	872142	ENST00000425407.2	ENSG00000164828.13	+	SUN1	chr7:856248:856302:+	1.030764812247786	-15840	chr7:766906:767330:-	0.007584514540840535	-104812	chr7:4566050:4566051:+	3.3184671705924416	3693909	chr7:1199649:1199872:-	0.1649185062358132	327508
chr7	872592	ENST00000469755.1	ENSG00000164828.13	+	SUN1	chr7:856248:856302:+	1.030764812247786	-16290	chr7:766906:767330:-	0.007584514540840535	-105262	chr7:4566050:4566051:+	3.3184671705924416	3693459	chr7:1199649:1199872:-	0.1649185062358132	327058
chr7	888141	ENST00000413514.2	ENSG00000164828.13	+	SUN1	chr7:856248:856302:+	1.030764812247786	-31839	chr7:766906:767330:-	0.007584514540840535	-120811	chr7:4566050:4566051:+	3.3184671705924416	3677910	chr7:1199649:1199872:-	0.1649185062358132	311509
chr7	916189	ENST00000265857.3	ENSG00000239857.2	+	GET4	chr7:856248:856302:+	1.030764812247786	-59887	chr7:766906:767330:-	0.007584514540840535	-148859	chr7:4566050:4566051:+	3.3184671705924416	3649862	chr7:1199649:1199872:-	0.1649185062358132	283461
chr7	923180	ENST00000407192.1	ENSG00000239857.2	+	GET4	chr7:856248:856302:+	1.030764812247786	-66878	chr7:766906:767330:-	0.007584514540840535	-155850	chr7:4566050:4566051:+	3.3184671705924416	3642871	chr7:1199649:1199872:-	0.1649185062358132	276470
chr7	926184	ENST00000609998.1	ENSG00000273151.1	-	RP11-449P15.2	chr7:1199649:1199872:-	0.1649185062358132	-273466	chr7:4566050:4566051:+	3.3184671705924416	-3639867	chr7:766906:767330:-	0.007584514540840535	158854	chr7:856248:856302:+	1.030764812247786	69882
chr7	966852	ENST00000449296.2	ENSG00000105963.9	-	ADAP1	chr7:1199649:1199872:-	0.1649185062358132	-232798	chr7:4566050:4566051:+	3.3184671705924416	-3599199	chr7:766906:767330:-	0.007584514540840535	199522	chr7:856248:856302:+	1.030764812247786	110550
chr7	985452	ENST00000463358.1	ENSG00000105963.9	-	ADAP1	chr7:1199649:1199872:-	0.1649185062358132	-214198	chr7:4566050:4566051:+	3.3184671705924416	-3580599	chr7:766906:767330:-	0.007584514540840535	218122	chr7:856248:856302:+	1.030764812247786	129150
chr7	994333	ENST00000265846.5	ENSG00000105963.9	-	ADAP1	chr7:1199649:1199872:-	0.1649185062358132	-205317	chr7:4566050:4566051:+	3.3184671705924416	-3571718	chr7:766906:767330:-	0.007584514540840535	227003	chr7:856248:856302:+	1.030764812247786	138031
chr7	995043	ENST00000539900.1	ENSG00000105963.9	-	ADAP1	chr7:1199649:1199872:-	0.1649185062358132	-204607	chr7:4566050:4566051:+	3.3184671705924416	-3571008	chr7:766906:767330:-	0.007584514540840535	227713	chr7:856248:856302:+	1.030764812247786	138741
chr7	1015235	ENST00000344111.3	ENSG00000240230.1	-	COX19	chr7:1199649:1199872:-	0.1649185062358132	-184415	chr7:4566050:4566051:+	3.3184671705924416	-3550816	chr7:766906:767330:-	0.007584514540840535	247905	chr7:856248:856302:+	1.030764812247786	158933
chr7	1022835	ENST00000308919.7	ENSG00000073067.9	+	CYP2W1	chr7:856248:856302:+	1.030764812247786	-166533	chr7:766906:767330:-	0.007584514540840535	-255505	chr7:4566050:4566051:+	3.3184671705924416	3543216	chr7:1199649:1199872:-	0.1649185062358132	176815
chr7	1022994	ENST00000340150.6	ENSG00000073067.9	+	CYP2W1	chr7:856248:856302:+	1.030764812247786	-166692	chr7:766906:767330:-	0.007584514540840535	-255664	chr7:4566050:4566051:+	3.3184671705924416	3543057	chr7:1199649:1199872:-	0.1649185062358132	176656
chr7	1062662	ENST00000362153.1	ENSG00000199023.1	-	MIR339	chr7:1199649:1199872:-	0.1649185062358132	-136988	chr7:4566050:4566051:+	3.3184671705924416	-3503389	chr7:766906:767330:-	0.007584514540840535	295332	chr7:856248:856302:+	1.030764812247786	206360
chr7	1068661	ENST00000418941.1	ENSG00000225146.1	+	AC073957.15	chr7:856248:856302:+	1.030764812247786	-212359	chr7:766906:767330:-	0.007584514540840535	-301331	chr7:4566050:4566051:+	3.3184671705924416	3497390	chr7:1199649:1199872:-	0.1649185062358132	130989
chr7	1094915	ENST00000474396.1	ENSG00000164849.7	+	GPR146	chr7:856248:856302:+	1.030764812247786	-238613	chr7:766906:767330:-	0.007584514540840535	-327585	chr7:4566050:4566051:+	3.3184671705924416	3471136	chr7:1199649:1199872:-	0.1649185062358132	104735
chr7	1094921	ENST00000397095.1	ENSG00000164849.7	+	GPR146	chr7:856248:856302:+	1.030764812247786	-238619	chr7:766906:767330:-	0.007584514540840535	-327591	chr7:4566050:4566051:+	3.3184671705924416	3471130	chr7:1199649:1199872:-	0.1649185062358132	104729
chr7	1097141	ENST00000297468.3	ENSG00000164849.7	+	GPR146	chr7:856248:856302:+	1.030764812247786	-240839	chr7:766906:767330:-	0.007584514540840535	-329811	chr7:4566050:4566051:+	3.3184671705924416	3468910	chr7:1199649:1199872:-	0.1649185062358132	102509
chr7	1098897	ENST00000549241.1	ENSG00000257607.1	-	RP11-449P15.1	chr7:1199649:1199872:-	0.1649185062358132	-100753	chr7:4566050:4566051:+	3.3184671705924416	-3467154	chr7:766906:767330:-	0.007584514540840535	331567	chr7:856248:856302:+	1.030764812247786	242595
chr7	1114086	ENST00000449721.1	ENSG00000224079.1	+	AC091729.7	chr7:856248:856302:+	1.030764812247786	-257784	chr7:766906:767330:-	0.007584514540840535	-346756	chr7:4566050:4566051:+	3.3184671705924416	3451965	chr7:1199649:1199872:-	0.1649185062358132	85564
chr7	1120499	ENST00000415656.1	ENSG00000226291.1	+	AC091729.8	chr7:856248:856302:+	1.030764812247786	-264197	chr7:766906:767330:-	0.007584514540840535	-353169	chr7:4566050:4566051:+	3.3184671705924416	3445552	chr7:1199649:1199872:-	0.1649185062358132	79151
chr7	1121844	ENST00000401670.1	ENSG00000164850.10	+	GPER1	chr7:856248:856302:+	1.030764812247786	-265542	chr7:766906:767330:-	0.007584514540840535	-354514	chr7:4566050:4566051:+	3.3184671705924416	3444207	chr7:1199649:1199872:-	0.1649185062358132	77806
chr7	1126443	ENST00000397092.1	ENSG00000164850.10	+	GPER1	chr7:856248:856302:+	1.030764812247786	-270141	chr7:766906:767330:-	0.007584514540840535	-359113	chr7:4566050:4566051:+	3.3184671705924416	3439608	chr7:1199649:1199872:-	0.1649185062358132	73207
chr7	1126512	ENST00000297469.3	ENSG00000164850.10	+	GPER1	chr7:856248:856302:+	1.030764812247786	-270210	chr7:766906:767330:-	0.007584514540840535	-359182	chr7:4566050:4566051:+	3.3184671705924416	3439539	chr7:1199649:1199872:-	0.1649185062358132	73138
chr7	1127723	ENST00000397088.3	ENSG00000164850.10	+	GPER1	chr7:856248:856302:+	1.030764812247786	-271421	chr7:766906:767330:-	0.007584514540840535	-360393	chr7:4566050:4566051:+	3.3184671705924416	3438328	chr7:1199649:1199872:-	0.1649185062358132	71927
chr7	1167024	ENST00000488073.1	ENSG00000146540.10	-	C7orf50	chr7:1199649:1199872:-	0.1649185062358132	-32626	chr7:4566050:4566051:+	3.3184671705924416	-3399027	chr7:766906:767330:-	0.007584514540840535	399694	chr7:856248:856302:+	1.030764812247786	310722
chr7	1177876	ENST00000397098.3	ENSG00000146540.10	-	C7orf50	chr7:1199649:1199872:-	0.1649185062358132	-21774	chr7:4566050:4566051:+	3.3184671705924416	-3388175	chr7:766906:767330:-	0.007584514540840535	410546	chr7:856248:856302:+	1.030764812247786	321574
chr7	1177893	ENST00000357429.6	ENSG00000146540.10	-	C7orf50	chr7:1199649:1199872:-	0.1649185062358132	-21757	chr7:4566050:4566051:+	3.3184671705924416	-3388158	chr7:766906:767330:-	0.007584514540840535	410563	chr7:856248:856302:+	1.030764812247786	321591
chr7	1177893	ENST00000397100.2	ENSG00000146540.10	-	C7orf50	chr7:1199649:1199872:-	0.1649185062358132	-21757	chr7:4566050:4566051:+	3.3184671705924416	-3388158	chr7:766906:767330:-	0.007584514540840535	410563	chr7:856248:856302:+	1.030764812247786	321591
chr7	1199814	ENST00000401903.1	ENSG00000178381.7	-	ZFAND2A	chr7:1199649:1199872:-	0.1649185062358132	0	chr7:4566050:4566051:+	3.3184671705924416	-3366237	chr7:1199649:1199872:-	0.1649185062358132	0	chr7:856248:856302:+	1.030764812247786	343512
chr7	1199814	ENST00000316495.3	ENSG00000178381.7	-	ZFAND2A	chr7:1199649:1199872:-	0.1649185062358132	0	chr7:4566050:4566051:+	3.3184671705924416	-3366237	chr7:1199649:1199872:-	0.1649185062358132	0	chr7:856248:856302:+	1.030764812247786	343512
chr7	1200010	ENST00000423008.1	ENSG00000229043.2	+	AC091729.9	chr7:856248:856302:+	1.030764812247786	-343708	chr7:1199649:1199872:-	0.1649185062358132	-138	chr7:4566050:4566051:+	3.3184671705924416	3366041	chr7:1595717:1595977:-	0.0302635784788367	395708
chr7	1200130	ENST00000422230.1	ENSG00000229043.2	+	AC091729.9	chr7:856248:856302:+	1.030764812247786	-343828	chr7:1199649:1199872:-	0.1649185062358132	-258	chr7:4566050:4566051:+	3.3184671705924416	3365921	chr7:1595717:1595977:-	0.0302635784788367	395588
chr7	1200227	ENST00000413706.1	ENSG00000229043.2	+	AC091729.9	chr7:856248:856302:+	1.030764812247786	-343925	chr7:1199649:1199872:-	0.1649185062358132	-355	chr7:4566050:4566051:+	3.3184671705924416	3365824	chr7:1595717:1595977:-	0.0302635784788367	395491
chr7	1200395	ENST00000478137.1	ENSG00000178381.7	-	ZFAND2A	chr7:1595717:1595977:-	0.0302635784788367	-395323	chr7:4566050:4566051:+	3.3184671705924416	-3365656	chr7:1199649:1199872:-	0.1649185062358132	523	chr7:856248:856302:+	1.030764812247786	344093
chr7	1272543	ENST00000316333.8	ENSG00000164853.8	+	UNCX	chr7:856248:856302:+	1.030764812247786	-416241	chr7:1199649:1199872:-	0.1649185062358132	-72671	chr7:4566050:4566051:+	3.3184671705924416	3293508	chr7:1595717:1595977:-	0.0302635784788367	323175
chr7	1306989	ENST00000453798.1	ENSG00000233082.1	+	AC073094.4	chr7:856248:856302:+	1.030764812247786	-450687	chr7:1199649:1199872:-	0.1649185062358132	-107117	chr7:4566050:4566051:+	3.3184671705924416	3259062	chr7:1595717:1595977:-	0.0302635784788367	288729
chr7	1478598	ENST00000471899.1	ENSG00000164877.14	-	MICALL2	chr7:1595717:1595977:-	0.0302635784788367	-117120	chr7:4566050:4566051:+	3.3184671705924416	-3087453	chr7:1199649:1199872:-	0.1649185062358132	278726	chr7:856248:856302:+	1.030764812247786	622296
chr7	1498962	ENST00000405088.4	ENSG00000164877.14	-	MICALL2	chr7:1595717:1595977:-	0.0302635784788367	-96756	chr7:4566050:4566051:+	3.3184671705924416	-3067089	chr7:1199649:1199872:-	0.1649185062358132	299090	chr7:856248:856302:+	1.030764812247786	642660
chr7	1499138	ENST00000297508.7	ENSG00000164877.14	-	MICALL2	chr7:1595717:1595977:-	0.0302635784788367	-96580	chr7:4566050:4566051:+	3.3184671705924416	-3066913	chr7:1199649:1199872:-	0.1649185062358132	299266	chr7:856248:856302:+	1.030764812247786	642836
chr7	1499573	ENST00000445345.1	ENSG00000225981.1	+	AC102953.4	chr7:856248:856302:+	1.030764812247786	-643271	chr7:1199649:1199872:-	0.1649185062358132	-299701	chr7:4566050:4566051:+	3.3184671705924416	3066478	chr7:1595717:1595977:-	0.0302635784788367	96145
chr7	1507158	ENST00000609755.1	ENSG00000273230.1	-	RP11-1246C19.1	chr7:1595717:1595977:-	0.0302635784788367	-88560	chr7:4566050:4566051:+	3.3184671705924416	-3058893	chr7:1199649:1199872:-	0.1649185062358132	307286	chr7:856248:856302:+	1.030764812247786	650856
chr7	1540915	ENST00000493531.1	ENSG00000164880.11	-	INTS1	chr7:1595717:1595977:-	0.0302635784788367	-54803	chr7:4566050:4566051:+	3.3184671705924416	-3025136	chr7:1199649:1199872:-	0.1649185062358132	341043	chr7:856248:856302:+	1.030764812247786	684613
chr7	1544003	ENST00000404767.3	ENSG00000164880.11	-	INTS1	chr7:1595717:1595977:-	0.0302635784788367	-51715	chr7:4566050:4566051:+	3.3184671705924416	-3022048	chr7:1199649:1199872:-	0.1649185062358132	344131	chr7:856248:856302:+	1.030764812247786	687701
chr7	1545489	ENST00000389470.4	ENSG00000164880.11	-	INTS1	chr7:1595717:1595977:-	0.0302635784788367	-50229	chr7:4566050:4566051:+	3.3184671705924416	-3020562	chr7:1199649:1199872:-	0.1649185062358132	345617	chr7:856248:856302:+	1.030764812247786	689187
chr7	1549063	ENST00000416100.1	ENSG00000231927.1	-	AC102953.6	chr7:1595717:1595977:-	0.0302635784788367	-46655	chr7:4566050:4566051:+	3.3184671705924416	-3016988	chr7:1199649:1199872:-	0.1649185062358132	349191	chr7:856248:856302:+	1.030764812247786	692761
chr7	1570350	ENST00000343242.4	ENSG00000198517.5	+	MAFK	chr7:856248:856302:+	1.030764812247786	-714048	chr7:1199649:1199872:-	0.1649185062358132	-370478	chr7:4566050:4566051:+	3.3184671705924416	2995701	chr7:1595717:1595977:-	0.0302635784788367	25368
chr7	1585885	ENST00000449955.1	ENSG00000164855.11	-	TMEM184A	chr7:1595717:1595977:-	0.0302635784788367	-9833	chr7:4566050:4566051:+	3.3184671705924416	-2980166	chr7:1199649:1199872:-	0.1649185062358132	386013	chr7:856248:856302:+	1.030764812247786	729583
chr7	1596066	ENST00000297477.5	ENSG00000164855.11	-	TMEM184A	chr7:1609657:1609680:-	0.11453248414864098	-13592	chr7:4566050:4566051:+	3.3184671705924416	-2969985	chr7:1595717:1595977:-	0.0302635784788367	89	chr7:856248:856302:+	1.030764812247786	739764
chr7	1609629	ENST00000288607.2	ENSG00000157778.4	-	PSMG3	chr7:1609657:1609680:-	0.11453248414864098	-29	chr7:4566050:4566051:+	3.3184671705924416	-2956422	chr7:1595717:1595977:-	0.0302635784788367	13652	chr7:856248:856302:+	1.030764812247786	753327
chr7	1609681	ENST00000404674.3	ENSG00000157778.4	-	PSMG3	chr7:2272571:2272583:-	0.1682040919802011	-662891	chr7:4566050:4566051:+	3.3184671705924416	-2956370	chr7:1609657:1609680:-	0.11453248414864098	1	chr7:856248:856302:+	1.030764812247786	753379
chr7	1609709	ENST00000437621.2	ENSG00000230487.3	+	PSMG3-AS1	chr7:856248:856302:+	1.030764812247786	-753407	chr7:1609657:1609680:-	0.11453248414864098	-29	chr7:4566050:4566051:+	3.3184671705924416	2956342	chr7:2272571:2272583:-	0.1682040919802011	662863
chr7	1610641	ENST00000252329.3	ENSG00000157778.4	-	PSMG3	chr7:2272571:2272583:-	0.1682040919802011	-661931	chr7:4566050:4566051:+	3.3184671705924416	-2955410	chr7:1609657:1609680:-	0.11453248414864098	961	chr7:856248:856302:+	1.030764812247786	754339
chr7	1660290	ENST00000421380.1	ENSG00000231476.1	+	AC074389.5	chr7:856248:856302:+	1.030764812247786	-803988	chr7:1609657:1609680:-	0.11453248414864098	-50610	chr7:4566050:4566051:+	3.3184671705924416	2905761	chr7:2272571:2272583:-	0.1682040919802011	612282
chr7	1727755	ENST00000424383.2	ENSG00000225968.4	+	ELFN1	chr7:856248:856302:+	1.030764812247786	-871453	chr7:1609657:1609680:-	0.11453248414864098	-118075	chr7:4566050:4566051:+	3.3184671705924416	2838296	chr7:2272571:2272583:-	0.1682040919802011	544817
chr7	1732086	ENST00000450458.1	ENSG00000234977.1	-	AC074389.7	chr7:2272571:2272583:-	0.1682040919802011	-540486	chr7:4566050:4566051:+	3.3184671705924416	-2833965	chr7:1609657:1609680:-	0.11453248414864098	122406	chr7:856248:856302:+	1.030764812247786	875784
chr7	1733961	ENST00000382528.1	ENSG00000205971.1	-	AC074389.6	chr7:2272571:2272583:-	0.1682040919802011	-538611	chr7:4566050:4566051:+	3.3184671705924416	-2832090	chr7:1609657:1609680:-	0.11453248414864098	124281	chr7:856248:856302:+	1.030764812247786	877659
chr7	1748798	ENST00000561626.1	ENSG00000225968.4	+	ELFN1	chr7:856248:856302:+	1.030764812247786	-892496	chr7:1609657:1609680:-	0.11453248414864098	-139118	chr7:4566050:4566051:+	3.3184671705924416	2817253	chr7:2272571:2272583:-	0.1682040919802011	523774
chr7	1781908	ENST00000453348.1	ENSG00000236081.1	-	AC074389.9	chr7:2272571:2272583:-	0.1682040919802011	-490664	chr7:4566050:4566051:+	3.3184671705924416	-2784143	chr7:1609657:1609680:-	0.11453248414864098	172228	chr7:856248:856302:+	1.030764812247786	925606
chr7	1784233	ENST00000541472.1	ENSG00000225968.4	+	ELFN1	chr7:856248:856302:+	1.030764812247786	-927931	chr7:1609657:1609680:-	0.11453248414864098	-174553	chr7:4566050:4566051:+	3.3184671705924416	2781818	chr7:2272571:2272583:-	0.1682040919802011	488339
chr7	1820427	ENST00000580559.1	ENSG00000266391.1	-	AC074389.1	chr7:2272571:2272583:-	0.1682040919802011	-452145	chr7:4566050:4566051:+	3.3184671705924416	-2745624	chr7:1609657:1609680:-	0.11453248414864098	210747	chr7:856248:856302:+	1.030764812247786	964125
chr7	1878222	ENST00000402221.1	ENSG00000176349.7	+	AC110781.3	chr7:856248:856302:+	1.030764812247786	-1021920	chr7:1609657:1609680:-	0.11453248414864098	-268542	chr7:4566050:4566051:+	3.3184671705924416	2687829	chr7:2272571:2272583:-	0.1682040919802011	394350
chr7	1878222	ENST00000318959.3	ENSG00000176349.7	+	AC110781.3	chr7:856248:856302:+	1.030764812247786	-1021920	chr7:1609657:1609680:-	0.11453248414864098	-268542	chr7:4566050:4566051:+	3.3184671705924416	2687829	chr7:2272571:2272583:-	0.1682040919802011	394350
chr7	1883889	ENST00000580817.1	ENSG00000265089.1	-	MIR4655	chr7:2272571:2272583:-	0.1682040919802011	-388683	chr7:4566050:4566051:+	3.3184671705924416	-2682162	chr7:1609657:1609680:-	0.11453248414864098	274209	chr7:856248:856302:+	1.030764812247786	1027587
chr7	1884936	ENST00000480694.1	ENSG00000176349.7	+	AC110781.3	chr7:856248:856302:+	1.030764812247786	-1028634	chr7:1609657:1609680:-	0.11453248414864098	-275256	chr7:4566050:4566051:+	3.3184671705924416	2681115	chr7:2272571:2272583:-	0.1682040919802011	387636
chr7	2255562	ENST00000486340.1	ENSG00000002822.11	-	MAD1L1	chr7:2272571:2272583:-	0.1682040919802011	-17010	chr7:4566050:4566051:+	3.3184671705924416	-2310489	chr7:1609657:1609680:-	0.11453248414864098	645882	chr7:856248:856302:+	1.030764812247786	1399260
chr7	2272580	ENST00000402746.1	ENSG00000002822.11	-	MAD1L1	chr7:2272571:2272583:-	0.1682040919802011	0	chr7:4566050:4566051:+	3.3184671705924416	-2293471	chr7:2272571:2272583:-	0.1682040919802011	0	chr7:856248:856302:+	1.030764812247786	1416278
chr7	2272580	ENST00000265854.7	ENSG00000002822.11	-	MAD1L1	chr7:2272571:2272583:-	0.1682040919802011	0	chr7:4566050:4566051:+	3.3184671705924416	-2293471	chr7:2272571:2272583:-	0.1682040919802011	0	chr7:856248:856302:+	1.030764812247786	1416278
chr7	2272609	ENST00000399654.2	ENSG00000002822.11	-	MAD1L1	chr7:2281811:2281844:-	0.09433942909213128	-9203	chr7:4566050:4566051:+	3.3184671705924416	-2293442	chr7:2272571:2272583:-	0.1682040919802011	26	chr7:856248:856302:+	1.030764812247786	1416307
chr7	2272878	ENST00000406869.1	ENSG00000002822.11	-	MAD1L1	chr7:2281811:2281844:-	0.09433942909213128	-8934	chr7:4566050:4566051:+	3.3184671705924416	-2293173	chr7:2272571:2272583:-	0.1682040919802011	295	chr7:856248:856302:+	1.030764812247786	1416576
chr7	2278879	ENST00000407040.1	ENSG00000122687.13	-	FTSJ2	chr7:2281811:2281844:-	0.09433942909213128	-2933	chr7:4566050:4566051:+	3.3184671705924416	-2287172	chr7:2272571:2272583:-	0.1682040919802011	6296	chr7:856248:856302:+	1.030764812247786	1422577
chr7	2281824	ENST00000486040.1	ENSG00000122687.13	-	FTSJ2	chr7:2281811:2281844:-	0.09433942909213128	0	chr7:4566050:4566051:+	3.3184671705924416	-2284227	chr7:2281811:2281844:-	0.09433942909213128	0	chr7:856248:856302:+	1.030764812247786	1425522
chr7	2281833	ENST00000242257.8	ENSG00000122687.13	-	FTSJ2	chr7:2281811:2281844:-	0.09433942909213128	0	chr7:4566050:4566051:+	3.3184671705924416	-2284218	chr7:2281811:2281844:-	0.09433942909213128	0	chr7:856248:856302:+	1.030764812247786	1425531
chr7	2281840	ENST00000440306.2	ENSG00000122687.13	-	FTSJ2	chr7:2281811:2281844:-	0.09433942909213128	0	chr7:4566050:4566051:+	3.3184671705924416	-2284211	chr7:2281811:2281844:-	0.09433942909213128	0	chr7:856248:856302:+	1.030764812247786	1425538
chr7	2281857	ENST00000356714.1	ENSG00000106268.11	+	NUDT1	chr7:856248:856302:+	1.030764812247786	-1425555	chr7:2281811:2281844:-	0.09433942909213128	-13	chr7:4566050:4566051:+	3.3184671705924416	2284194	chr7:2379000:2379004:-	0.3934265202248771	97144
chr7	2281857	ENST00000397049.1	ENSG00000106268.11	+	NUDT1	chr7:856248:856302:+	1.030764812247786	-1425555	chr7:2281811:2281844:-	0.09433942909213128	-13	chr7:4566050:4566051:+	3.3184671705924416	2284194	chr7:2379000:2379004:-	0.3934265202248771	97144
chr7	2281894	ENST00000397046.1	ENSG00000106268.11	+	NUDT1	chr7:856248:856302:+	1.030764812247786	-1425592	chr7:2281811:2281844:-	0.09433942909213128	-50	chr7:4566050:4566051:+	3.3184671705924416	2284157	chr7:2379000:2379004:-	0.3934265202248771	97107
chr7	2281896	ENST00000397048.1	ENSG00000106268.11	+	NUDT1	chr7:856248:856302:+	1.030764812247786	-1425594	chr7:2281811:2281844:-	0.09433942909213128	-52	chr7:4566050:4566051:+	3.3184671705924416	2284155	chr7:2379000:2379004:-	0.3934265202248771	97105
chr7	2282540	ENST00000343985.4	ENSG00000106268.11	+	NUDT1	chr7:856248:856302:+	1.030764812247786	-1426238	chr7:2281811:2281844:-	0.09433942909213128	-696	chr7:4566050:4566051:+	3.3184671705924416	2283511	chr7:2379000:2379004:-	0.3934265202248771	96461
chr7	2282540	ENST00000339737.2	ENSG00000106268.11	+	NUDT1	chr7:856248:856302:+	1.030764812247786	-1426238	chr7:2281811:2281844:-	0.09433942909213128	-696	chr7:4566050:4566051:+	3.3184671705924416	2283511	chr7:2379000:2379004:-	0.3934265202248771	96461
chr7	2288920	ENST00000487426.1	ENSG00000106268.11	+	NUDT1	chr7:856248:856302:+	1.030764812247786	-1432618	chr7:2281811:2281844:-	0.09433942909213128	-7076	chr7:4566050:4566051:+	3.3184671705924416	2277131	chr7:2379000:2379004:-	0.3934265202248771	90081
chr7	2354099	ENST00000222990.3	ENSG00000106266.4	-	SNX8	chr7:2379000:2379004:-	0.3934265202248771	-24902	chr7:4566050:4566051:+	3.3184671705924416	-2211952	chr7:2281811:2281844:-	0.09433942909213128	72255	chr7:856248:856302:+	1.030764812247786	1497797
chr7	2394501	ENST00000360876.4	ENSG00000106263.13	+	EIF3B	chr7:856248:856302:+	1.030764812247786	-1538199	chr7:2379000:2379004:-	0.3934265202248771	-15497	chr7:4566050:4566051:+	3.3184671705924416	2171550	chr7:2595135:2595182:-	0.13611611338029975	200635
chr7	2394517	ENST00000397011.2	ENSG00000106263.13	+	EIF3B	chr7:856248:856302:+	1.030764812247786	-1538215	chr7:2379000:2379004:-	0.3934265202248771	-15513	chr7:4566050:4566051:+	3.3184671705924416	2171534	chr7:2595135:2595182:-	0.13611611338029975	200619
chr7	2423756	ENST00000443103.1	ENSG00000230914.2	+	AC004840.8	chr7:856248:856302:+	1.030764812247786	-1567454	chr7:2379000:2379004:-	0.3934265202248771	-44752	chr7:4566050:4566051:+	3.3184671705924416	2142295	chr7:2595135:2595182:-	0.13611611338029975	171380
chr7	2443223	ENST00000258711.6	ENSG00000136213.7	+	CHST12	chr7:856248:856302:+	1.030764812247786	-1586921	chr7:2379000:2379004:-	0.3934265202248771	-64219	chr7:4566050:4566051:+	3.3184671705924416	2122828	chr7:2595135:2595182:-	0.13611611338029975	151913
chr7	2477398	ENST00000313156.3	ENSG00000175873.3	+	AC004840.9	chr7:856248:856302:+	1.030764812247786	-1621096	chr7:2379000:2379004:-	0.3934265202248771	-98394	chr7:4566050:4566051:+	3.3184671705924416	2088653	chr7:2595135:2595182:-	0.13611611338029975	117738
chr7	2516528	ENST00000417742.1	ENSG00000236734.2	-	GRIFIN	chr7:2595135:2595182:-	0.13611611338029975	-78608	chr7:4566050:4566051:+	3.3184671705924416	-2049523	chr7:2379000:2379004:-	0.3934265202248771	137524	chr7:856248:856302:+	1.030764812247786	1660226
chr7	2552163	ENST00000402506.1	ENSG00000106003.8	+	LFNG	chr7:856248:856302:+	1.030764812247786	-1695861	chr7:2379000:2379004:-	0.3934265202248771	-173159	chr7:4566050:4566051:+	3.3184671705924416	2013888	chr7:2595135:2595182:-	0.13611611338029975	42973
chr7	2557497	ENST00000402045.1	ENSG00000106003.8	+	LFNG	chr7:856248:856302:+	1.030764812247786	-1701195	chr7:2379000:2379004:-	0.3934265202248771	-178493	chr7:4566050:4566051:+	3.3184671705924416	2008554	chr7:2595135:2595182:-	0.13611611338029975	37639
chr7	2558188	ENST00000338732.3	ENSG00000106003.8	+	LFNG	chr7:856248:856302:+	1.030764812247786	-1701886	chr7:2379000:2379004:-	0.3934265202248771	-179184	chr7:4566050:4566051:+	3.3184671705924416	2007863	chr7:2595135:2595182:-	0.13611611338029975	36948
chr7	2559476	ENST00000222725.5	ENSG00000106003.8	+	LFNG	chr7:856248:856302:+	1.030764812247786	-1703174	chr7:2379000:2379004:-	0.3934265202248771	-180472	chr7:4566050:4566051:+	3.3184671705924416	2006575	chr7:2595135:2595182:-	0.13611611338029975	35660
chr7	2559496	ENST00000359574.3	ENSG00000106003.8	+	LFNG	chr7:856248:856302:+	1.030764812247786	-1703194	chr7:2379000:2379004:-	0.3934265202248771	-180492	chr7:4566050:4566051:+	3.3184671705924416	2006555	chr7:2595135:2595182:-	0.13611611338029975	35640
chr7	2566708	ENST00000580107.1	ENSG00000264357.1	+	MIR4648	chr7:856248:856302:+	1.030764812247786	-1710406	chr7:2379000:2379004:-	0.3934265202248771	-187704	chr7:4566050:4566051:+	3.3184671705924416	1999343	chr7:2595135:2595182:-	0.13611611338029975	28428
chr7	2580658	ENST00000473879.1	ENSG00000106009.11	-	BRAT1	chr7:2595135:2595182:-	0.13611611338029975	-14478	chr7:4566050:4566051:+	3.3184671705924416	-1985393	chr7:2379000:2379004:-	0.3934265202248771	201654	chr7:856248:856302:+	1.030764812247786	1724356
chr7	2590599	ENST00000459068.1	ENSG00000238857.1	-	snoU13	chr7:2595135:2595182:-	0.13611611338029975	-4537	chr7:4566050:4566051:+	3.3184671705924416	-1975452	chr7:2379000:2379004:-	0.3934265202248771	211595	chr7:856248:856302:+	1.030764812247786	1734297
chr7	2595361	ENST00000340611.4	ENSG00000106009.11	-	BRAT1	chr7:4723741:4723759:-	0.15394950791408235	-2128381	chr7:4566050:4566051:+	3.3184671705924416	-1970690	chr7:2595135:2595182:-	0.13611611338029975	179	chr7:856248:856302:+	1.030764812247786	1739059
chr7	2598632	ENST00000404984.1	ENSG00000106012.13	+	IQCE	chr7:856248:856302:+	1.030764812247786	-1742330	chr7:2595135:2595182:-	0.13611611338029975	-3450	chr7:4566050:4566051:+	3.3184671705924416	1967419	chr7:4723741:4723759:-	0.15394950791408235	2125110
chr7	2598632	ENST00000402050.2	ENSG00000106012.13	+	IQCE	chr7:856248:856302:+	1.030764812247786	-1742330	chr7:2595135:2595182:-	0.13611611338029975	-3450	chr7:4566050:4566051:+	3.3184671705924416	1967419	chr7:4723741:4723759:-	0.15394950791408235	2125110
chr7	2598686	ENST00000438376.2	ENSG00000106012.13	+	IQCE	chr7:856248:856302:+	1.030764812247786	-1742384	chr7:2595135:2595182:-	0.13611611338029975	-3504	chr7:4566050:4566051:+	3.3184671705924416	1967365	chr7:4723741:4723759:-	0.15394950791408235	2125056
chr7	2599058	ENST00000325979.7	ENSG00000106012.13	+	IQCE	chr7:856248:856302:+	1.030764812247786	-1742756	chr7:2595135:2595182:-	0.13611611338029975	-3876	chr7:4566050:4566051:+	3.3184671705924416	1966993	chr7:4723741:4723759:-	0.15394950791408235	2124684
chr7	2619744	ENST00000497572.1	ENSG00000106012.13	+	IQCE	chr7:856248:856302:+	1.030764812247786	-1763442	chr7:2595135:2595182:-	0.13611611338029975	-24562	chr7:4566050:4566051:+	3.3184671705924416	1946307	chr7:4723741:4723759:-	0.15394950791408235	2103998
chr7	2671585	ENST00000258796.7	ENSG00000136295.10	+	TTYH3	chr7:856248:856302:+	1.030764812247786	-1815283	chr7:2595135:2595182:-	0.13611611338029975	-76403	chr7:4566050:4566051:+	3.3184671705924416	1894466	chr7:4723741:4723759:-	0.15394950791408235	2052157
chr7	2671790	ENST00000407643.1	ENSG00000136295.10	+	TTYH3	chr7:856248:856302:+	1.030764812247786	-1815488	chr7:2595135:2595182:-	0.13611611338029975	-76608	chr7:4566050:4566051:+	3.3184671705924416	1894261	chr7:4723741:4723759:-	0.15394950791408235	2051952
chr7	2687337	ENST00000403167.1	ENSG00000136295.10	+	TTYH3	chr7:856248:856302:+	1.030764812247786	-1831035	chr7:2595135:2595182:-	0.13611611338029975	-92155	chr7:4566050:4566051:+	3.3184671705924416	1878714	chr7:4723741:4723759:-	0.15394950791408235	2036405
chr7	2687590	ENST00000477439.1	ENSG00000136295.10	+	TTYH3	chr7:856248:856302:+	1.030764812247786	-1831288	chr7:2595135:2595182:-	0.13611611338029975	-92408	chr7:4566050:4566051:+	3.3184671705924416	1878461	chr7:4723741:4723759:-	0.15394950791408235	2036152
chr7	2719156	ENST00000312371.4	ENSG00000174945.9	+	AMZ1	chr7:856248:856302:+	1.030764812247786	-1862854	chr7:2595135:2595182:-	0.13611611338029975	-123974	chr7:4566050:4566051:+	3.3184671705924416	1846895	chr7:4723741:4723759:-	0.15394950791408235	2004586
chr7	2727836	ENST00000407112.1	ENSG00000174945.9	+	AMZ1	chr7:856248:856302:+	1.030764812247786	-1871534	chr7:2595135:2595182:-	0.13611611338029975	-132654	chr7:4566050:4566051:+	3.3184671705924416	1838215	chr7:4723741:4723759:-	0.15394950791408235	1995906
chr7	2742164	ENST00000489665.1	ENSG00000174945.9	+	AMZ1	chr7:856248:856302:+	1.030764812247786	-1885862	chr7:2595135:2595182:-	0.13611611338029975	-146982	chr7:4566050:4566051:+	3.3184671705924416	1823887	chr7:4723741:4723759:-	0.15394950791408235	1981578
chr7	2802774	ENST00000407653.1	ENSG00000146535.9	-	GNA12	chr7:4723741:4723759:-	0.15394950791408235	-1920968	chr7:4566050:4566051:+	3.3184671705924416	-1763277	chr7:2595135:2595182:-	0.13611611338029975	207592	chr7:856248:856302:+	1.030764812247786	1946472
chr7	2802774	ENST00000396960.3	ENSG00000146535.9	-	GNA12	chr7:4723741:4723759:-	0.15394950791408235	-1920968	chr7:4566050:4566051:+	3.3184671705924416	-1763277	chr7:2595135:2595182:-	0.13611611338029975	207592	chr7:856248:856302:+	1.030764812247786	1946472
chr7	2802843	ENST00000491117.1	ENSG00000146535.9	-	GNA12	chr7:4723741:4723759:-	0.15394950791408235	-1920899	chr7:4566050:4566051:+	3.3184671705924416	-1763208	chr7:2595135:2595182:-	0.13611611338029975	207661	chr7:856248:856302:+	1.030764812247786	1946541
chr7	2854893	ENST00000407904.3	ENSG00000146535.9	-	GNA12	chr7:4723741:4723759:-	0.15394950791408235	-1868849	chr7:4566050:4566051:+	3.3184671705924416	-1711158	chr7:2595135:2595182:-	0.13611611338029975	259711	chr7:856248:856302:+	1.030764812247786	1998591
chr7	2883650	ENST00000544127.1	ENSG00000146535.9	-	GNA12	chr7:4723741:4723759:-	0.15394950791408235	-1840092	chr7:4566050:4566051:+	3.3184671705924416	-1682401	chr7:2595135:2595182:-	0.13611611338029975	288468	chr7:856248:856302:+	1.030764812247786	2027348
chr7	2883958	ENST00000275364.3	ENSG00000146535.9	-	GNA12	chr7:4723741:4723759:-	0.15394950791408235	-1839784	chr7:4566050:4566051:+	3.3184671705924416	-1682093	chr7:2595135:2595182:-	0.13611611338029975	288776	chr7:856248:856302:+	1.030764812247786	2027656
chr7	2983669	ENST00000423194.1	ENSG00000237286.1	+	AC004906.3	chr7:856248:856302:+	1.030764812247786	-2127367	chr7:2595135:2595182:-	0.13611611338029975	-388487	chr7:4566050:4566051:+	3.3184671705924416	1582382	chr7:4723741:4723759:-	0.15394950791408235	1740073
chr7	3038728	ENST00000364924.1	ENSG00000201794.1	+	RN7SKP130	chr7:856248:856302:+	1.030764812247786	-2182426	chr7:2595135:2595182:-	0.13611611338029975	-443546	chr7:4566050:4566051:+	3.3184671705924416	1527323	chr7:4723741:4723759:-	0.15394950791408235	1685014
chr7	3083579	ENST00000396946.4	ENSG00000198286.5	-	CARD11	chr7:4723741:4723759:-	0.15394950791408235	-1640163	chr7:4566050:4566051:+	3.3184671705924416	-1482472	chr7:2595135:2595182:-	0.13611611338029975	488397	chr7:856248:856302:+	1.030764812247786	2227277
chr7	3126055	ENST00000437145.1	ENSG00000228334.1	-	AC024028.1	chr7:4723741:4723759:-	0.15394950791408235	-1597687	chr7:4566050:4566051:+	3.3184671705924416	-1439996	chr7:2595135:2595182:-	0.13611611338029975	530873	chr7:856248:856302:+	1.030764812247786	2269753
chr7	3198204	ENST00000402115.1	ENSG00000217455.4	-	AC091801.1	chr7:4723741:4723759:-	0.15394950791408235	-1525538	chr7:4566050:4566051:+	3.3184671705924416	-1367847	chr7:2595135:2595182:-	0.13611611338029975	603022	chr7:856248:856302:+	1.030764812247786	2341902
chr7	3198204	ENST00000403226.1	ENSG00000217455.4	-	AC091801.1	chr7:4723741:4723759:-	0.15394950791408235	-1525538	chr7:4566050:4566051:+	3.3184671705924416	-1367847	chr7:2595135:2595182:-	0.13611611338029975	603022	chr7:856248:856302:+	1.030764812247786	2341902
chr7	3214287	ENST00000404626.3	ENSG00000217455.4	-	AC091801.1	chr7:4723741:4723759:-	0.15394950791408235	-1509455	chr7:4566050:4566051:+	3.3184671705924416	-1351764	chr7:2595135:2595182:-	0.13611611338029975	619105	chr7:856248:856302:+	1.030764812247786	2357985
chr7	3237888	ENST00000414126.1	ENSG00000231892.1	-	AC073316.2	chr7:4723741:4723759:-	0.15394950791408235	-1485854	chr7:4566050:4566051:+	3.3184671705924416	-1328163	chr7:2595135:2595182:-	0.13611611338029975	642706	chr7:856248:856302:+	1.030764812247786	2381586
chr7	3341080	ENST00000404826.2	ENSG00000146555.14	+	SDK1	chr7:856248:856302:+	1.030764812247786	-2484778	chr7:2595135:2595182:-	0.13611611338029975	-745898	chr7:4566050:4566051:+	3.3184671705924416	1224971	chr7:4723741:4723759:-	0.15394950791408235	1382662
chr7	3341219	ENST00000389531.3	ENSG00000146555.14	+	SDK1	chr7:856248:856302:+	1.030764812247786	-2484917	chr7:2595135:2595182:-	0.13611611338029975	-746037	chr7:4566050:4566051:+	3.3184671705924416	1224832	chr7:4723741:4723759:-	0.15394950791408235	1382523
chr7	3342084	ENST00000437354.1	ENSG00000236708.1	-	AC073316.1	chr7:4723741:4723759:-	0.15394950791408235	-1381658	chr7:4566050:4566051:+	3.3184671705924416	-1223967	chr7:2595135:2595182:-	0.13611611338029975	746902	chr7:856248:856302:+	1.030764812247786	2485782
chr7	3377521	ENST00000439177.1	ENSG00000224593.1	+	RP11-30B1.1	chr7:856248:856302:+	1.030764812247786	-2521219	chr7:2595135:2595182:-	0.13611611338029975	-782339	chr7:4566050:4566051:+	3.3184671705924416	1188530	chr7:4723741:4723759:-	0.15394950791408235	1346221
chr7	3458699	ENST00000390210.1	ENSG00000211544.1	+	AC069286.1	chr7:856248:856302:+	1.030764812247786	-2602397	chr7:2595135:2595182:-	0.13611611338029975	-863517	chr7:4566050:4566051:+	3.3184671705924416	1107352	chr7:4723741:4723759:-	0.15394950791408235	1265043
chr7	3683416	ENST00000427920.1	ENSG00000236510.1	-	AC011284.3	chr7:4723741:4723759:-	0.15394950791408235	-1040326	chr7:4566050:4566051:+	3.3184671705924416	-882635	chr7:2595135:2595182:-	0.13611611338029975	1088234	chr7:856248:856302:+	1.030764812247786	2827114
chr7	4266787	ENST00000466611.1	ENSG00000146555.14	+	SDK1	chr7:856248:856302:+	1.030764812247786	-3410485	chr7:2595135:2595182:-	0.13611611338029975	-1671605	chr7:4566050:4566051:+	3.3184671705924416	299264	chr7:4723741:4723759:-	0.15394950791408235	456955
chr7	4683388	ENST00000446823.1	ENSG00000164916.9	+	FOXK1	chr7:4566050:4566051:+	3.3184671705924416	-117337	chr7:2595135:2595182:-	0.13611611338029975	-2088206	chr7:4815232:4815328:+	0.1863786866645025	131845	chr7:4723741:4723759:-	0.15394950791408235	40354
chr7	4721940	ENST00000328914.4	ENSG00000164916.9	+	FOXK1	chr7:4566050:4566051:+	3.3184671705924416	-155889	chr7:2595135:2595182:-	0.13611611338029975	-2126758	chr7:4815232:4815328:+	0.1863786866645025	93293	chr7:4723741:4723759:-	0.15394950791408235	1802
chr7	4729111	ENST00000459143.1	ENSG00000238781.1	+	snoU13	chr7:4566050:4566051:+	3.3184671705924416	-163060	chr7:4723741:4723759:-	0.15394950791408235	-5352	chr7:4815232:4815328:+	0.1863786866645025	86122	chr7:5552940:5553440:-	0.013684400703473987	823830
chr7	4815253	ENST00000348624.4	ENSG00000242802.2	+	AP5Z1	chr7:4815232:4815328:+	0.1863786866645025	0	chr7:4723741:4723759:-	0.15394950791408235	-91494	chr7:4815232:4815328:+	0.1863786866645025	0	chr7:5552940:5553440:-	0.013684400703473987	737688
chr7	4815264	ENST00000401897.1	ENSG00000242802.2	+	AP5Z1	chr7:4815232:4815328:+	0.1863786866645025	0	chr7:4723741:4723759:-	0.15394950791408235	-91505	chr7:4815232:4815328:+	0.1863786866645025	0	chr7:5552940:5553440:-	0.013684400703473987	737677
chr7	4828270	ENST00000579503.1	ENSG00000264474.1	-	MIR4656	chr7:5552940:5553440:-	0.013684400703473987	-724671	chr7:4866074:4866222:+	0.5753458336308573	-37805	chr7:4723741:4723759:-	0.15394950791408235	104511	chr7:4815232:4815328:+	0.1863786866645025	12942
chr7	4829468	ENST00000490487.1	ENSG00000242802.2	+	AP5Z1	chr7:4815232:4815328:+	0.1863786866645025	-14140	chr7:4723741:4723759:-	0.15394950791408235	-105709	chr7:4866074:4866222:+	0.5753458336308573	36607	chr7:5552940:5553440:-	0.013684400703473987	723473
chr7	4850920	ENST00000384168.1	ENSG00000206895.1	-	Y_RNA	chr7:5552940:5553440:-	0.013684400703473987	-702021	chr7:4866074:4866222:+	0.5753458336308573	-15155	chr7:4723741:4723759:-	0.15394950791408235	127161	chr7:4815232:4815328:+	0.1863786866645025	35592
chr7	4877688	ENST00000538469.1	ENSG00000157927.12	-	RADIL	chr7:5552940:5553440:-	0.013684400703473987	-675253	chr7:5013217:5013717:+	0.017584454903964073	-135530	chr7:4723741:4723759:-	0.15394950791408235	153929	chr7:4866074:4866222:+	0.5753458336308573	11466
chr7	4901625	ENST00000404991.1	ENSG00000218823.1	-	PAPOLB	chr7:5552940:5553440:-	0.013684400703473987	-651316	chr7:5013217:5013717:+	0.017584454903964073	-111593	chr7:4723741:4723759:-	0.15394950791408235	177866	chr7:4866074:4866222:+	0.5753458336308573	35403
chr7	4923295	ENST00000536091.1	ENSG00000157927.12	-	RADIL	chr7:5552940:5553440:-	0.013684400703473987	-629646	chr7:5013217:5013717:+	0.017584454903964073	-89923	chr7:4723741:4723759:-	0.15394950791408235	199536	chr7:4866074:4866222:+	0.5753458336308573	57073
chr7	4923350	ENST00000399583.3	ENSG00000157927.12	-	RADIL	chr7:5552940:5553440:-	0.013684400703473987	-629591	chr7:5013217:5013717:+	0.017584454903964073	-89868	chr7:4723741:4723759:-	0.15394950791408235	199591	chr7:4866074:4866222:+	0.5753458336308573	57128
chr7	4998822	ENST00000406755.1	ENSG00000136297.10	-	MMD2	chr7:5552940:5553440:-	0.013684400703473987	-554119	chr7:5013217:5013717:+	0.017584454903964073	-14396	chr7:4723741:4723759:-	0.15394950791408235	275063	chr7:4866074:4866222:+	0.5753458336308573	132600
chr7	4998843	ENST00000404774.3	ENSG00000136297.10	-	MMD2	chr7:5552940:5553440:-	0.013684400703473987	-554098	chr7:5013217:5013717:+	0.017584454903964073	-14375	chr7:4723741:4723759:-	0.15394950791408235	275084	chr7:4866074:4866222:+	0.5753458336308573	132621
chr7	4998844	ENST00000401401.3	ENSG00000136297.10	-	MMD2	chr7:5552940:5553440:-	0.013684400703473987	-554097	chr7:5013217:5013717:+	0.017584454903964073	-14374	chr7:4723741:4723759:-	0.15394950791408235	275085	chr7:4866074:4866222:+	0.5753458336308573	132622
chr7	5023349	ENST00000407184.1	ENSG00000272968.1	+	RBAK-RBAKDN	chr7:5013217:5013717:+	0.017584454903964073	-9632	chr7:4723741:4723759:-	0.15394950791408235	-299590	chr7:5313999:5314152:+	0.03980103472579036	290651	chr7:5552940:5553440:-	0.013684400703473987	529592
chr7	5033140	ENST00000471244.1	ENSG00000196204.7	+	RNF216P1	chr7:5013217:5013717:+	0.017584454903964073	-19423	chr7:4723741:4723759:-	0.15394950791408235	-309381	chr7:5313999:5314152:+	0.03980103472579036	280860	chr7:5552940:5553440:-	0.013684400703473987	519801
chr7	5085452	ENST00000353796.3	ENSG00000146587.13	+	RBAK	chr7:5013217:5013717:+	0.017584454903964073	-71735	chr7:4723741:4723759:-	0.15394950791408235	-361693	chr7:5313999:5314152:+	0.03980103472579036	228548	chr7:5552940:5553440:-	0.013684400703473987	467489
chr7	5085542	ENST00000396904.2	ENSG00000272968.1	+	RBAK-RBAKDN	chr7:5013217:5013717:+	0.017584454903964073	-71825	chr7:4723741:4723759:-	0.15394950791408235	-361783	chr7:5313999:5314152:+	0.03980103472579036	228458	chr7:5552940:5553440:-	0.013684400703473987	467399
chr7	5085553	ENST00000396912.1	ENSG00000146587.13	+	RBAK	chr7:5013217:5013717:+	0.017584454903964073	-71836	chr7:4723741:4723759:-	0.15394950791408235	-361794	chr7:5313999:5314152:+	0.03980103472579036	228447	chr7:5552940:5553440:-	0.013684400703473987	467388
chr7	5111756	ENST00000498308.1	ENSG00000273313.1	+	RBAKDN	chr7:5013217:5013717:+	0.017584454903964073	-98039	chr7:4723741:4723759:-	0.15394950791408235	-387997	chr7:5313999:5314152:+	0.03980103472579036	202244	chr7:5552940:5553440:-	0.013684400703473987	441185
chr7	5184177	ENST00000422060.2	ENSG00000159904.7	-	ZNF890P	chr7:5552940:5553440:-	0.013684400703473987	-368764	chr7:5313999:5314152:+	0.03980103472579036	-129823	chr7:4723741:4723759:-	0.15394950791408235	460418	chr7:5013217:5013717:+	0.017584454903964073	170460
chr7	5219692	ENST00000365169.1	ENSG00000202039.1	+	RNU6-215P	chr7:5013217:5013717:+	0.017584454903964073	-205975	chr7:4723741:4723759:-	0.15394950791408235	-495933	chr7:5313999:5314152:+	0.03980103472579036	94308	chr7:5552940:5553440:-	0.013684400703473987	333249
chr7	5229819	ENST00000288828.4	ENSG00000157954.10	+	WIPI2	chr7:5013217:5013717:+	0.017584454903964073	-216102	chr7:4723741:4723759:-	0.15394950791408235	-506060	chr7:5313999:5314152:+	0.03980103472579036	84181	chr7:5552940:5553440:-	0.013684400703473987	323122
chr7	5229827	ENST00000401525.3	ENSG00000157954.10	+	WIPI2	chr7:5013217:5013717:+	0.017584454903964073	-216110	chr7:4723741:4723759:-	0.15394950791408235	-506068	chr7:5313999:5314152:+	0.03980103472579036	84173	chr7:5552940:5553440:-	0.013684400703473987	323114
chr7	5229877	ENST00000404704.3	ENSG00000157954.10	+	WIPI2	chr7:5013217:5013717:+	0.017584454903964073	-216160	chr7:4723741:4723759:-	0.15394950791408235	-506118	chr7:5313999:5314152:+	0.03980103472579036	84123	chr7:5552940:5553440:-	0.013684400703473987	323064
chr7	5229896	ENST00000485854.1	ENSG00000157954.10	+	WIPI2	chr7:5013217:5013717:+	0.017584454903964073	-216179	chr7:4723741:4723759:-	0.15394950791408235	-506137	chr7:5313999:5314152:+	0.03980103472579036	84104	chr7:5552940:5553440:-	0.013684400703473987	323045
chr7	5229904	ENST00000382384.2	ENSG00000157954.10	+	WIPI2	chr7:5013217:5013717:+	0.017584454903964073	-216187	chr7:4723741:4723759:-	0.15394950791408235	-506145	chr7:5313999:5314152:+	0.03980103472579036	84096	chr7:5552940:5553440:-	0.013684400703473987	323037
chr7	5253900	ENST00000484262.1	ENSG00000157954.10	+	WIPI2	chr7:5013217:5013717:+	0.017584454903964073	-240183	chr7:4723741:4723759:-	0.15394950791408235	-530141	chr7:5313999:5314152:+	0.03980103472579036	60100	chr7:5552940:5553440:-	0.013684400703473987	299041
chr7	5315967	ENST00000581435.1	ENSG00000263808.1	+	AC093376.1	chr7:5313999:5314152:+	0.03980103472579036	-1815	chr7:4723741:4723759:-	0.15394950791408235	-592208	chr7:5883057:5883059:+	2.3263481195905777	567091	chr7:5552940:5553440:-	0.013684400703473987	236974
chr7	5322561	ENST00000396872.3	ENSG00000164638.6	+	SLC29A4	chr7:5313999:5314152:+	0.03980103472579036	-8409	chr7:4723741:4723759:-	0.15394950791408235	-598802	chr7:5883057:5883059:+	2.3263481195905777	560497	chr7:5552940:5553440:-	0.013684400703473987	230380
chr7	5322600	ENST00000297195.4	ENSG00000164638.6	+	SLC29A4	chr7:5313999:5314152:+	0.03980103472579036	-8448	chr7:4723741:4723759:-	0.15394950791408235	-598841	chr7:5883057:5883059:+	2.3263481195905777	560458	chr7:5552940:5553440:-	0.013684400703473987	230341
chr7	5322660	ENST00000406453.3	ENSG00000164638.6	+	SLC29A4	chr7:5313999:5314152:+	0.03980103472579036	-8508	chr7:4723741:4723759:-	0.15394950791408235	-598901	chr7:5883057:5883059:+	2.3263481195905777	560398	chr7:5552940:5553440:-	0.013684400703473987	230281
chr7	5338960	ENST00000439491.2	ENSG00000164638.6	+	SLC29A4	chr7:5313999:5314152:+	0.03980103472579036	-24808	chr7:4723741:4723759:-	0.15394950791408235	-615201	chr7:5883057:5883059:+	2.3263481195905777	544098	chr7:5552940:5553440:-	0.013684400703473987	213981
chr7	5459458	ENST00000342963.2	ENSG00000241269.1	+	AC093620.5	chr7:5313999:5314152:+	0.03980103472579036	-145306	chr7:4723741:4723759:-	0.15394950791408235	-735699	chr7:5883057:5883059:+	2.3263481195905777	423600	chr7:5552940:5553440:-	0.013684400703473987	93483
chr7	5459477	ENST00000455866.1	ENSG00000188365.3	+	AC092171.2	chr7:5313999:5314152:+	0.03980103472579036	-145325	chr7:4723741:4723759:-	0.15394950791408235	-735718	chr7:5883057:5883059:+	2.3263481195905777	423581	chr7:5552940:5553440:-	0.013684400703473987	93464
chr7	5463177	ENST00000399537.4	ENSG00000182095.10	-	TNRC18	chr7:5552940:5553440:-	0.013684400703473987	-89764	chr7:5883057:5883059:+	2.3263481195905777	-419881	chr7:4723741:4723759:-	0.15394950791408235	739418	chr7:5313999:5314152:+	0.03980103472579036	149025
chr7	5463177	ENST00000430969.1	ENSG00000182095.10	-	TNRC18	chr7:5552940:5553440:-	0.013684400703473987	-89764	chr7:5883057:5883059:+	2.3263481195905777	-419881	chr7:4723741:4723759:-	0.15394950791408235	739418	chr7:5313999:5314152:+	0.03980103472579036	149025
chr7	5465045	ENST00000399434.2	ENSG00000182095.10	-	TNRC18	chr7:5552940:5553440:-	0.013684400703473987	-87896	chr7:5883057:5883059:+	2.3263481195905777	-418013	chr7:4723741:4723759:-	0.15394950791408235	741286	chr7:5313999:5314152:+	0.03980103472579036	150893
chr7	5465401	ENST00000609130.1	ENSG00000272953.1	+	RP11-1275H24.2	chr7:5313999:5314152:+	0.03980103472579036	-151249	chr7:4723741:4723759:-	0.15394950791408235	-741642	chr7:5883057:5883059:+	2.3263481195905777	417657	chr7:5552940:5553440:-	0.013684400703473987	87540
chr7	5468362	ENST00000608012.1	ENSG00000273084.1	+	RP11-1275H24.3	chr7:5313999:5314152:+	0.03980103472579036	-154210	chr7:4723741:4723759:-	0.15394950791408235	-744603	chr7:5883057:5883059:+	2.3263481195905777	414696	chr7:5552940:5553440:-	0.013684400703473987	84579
chr7	5468558	ENST00000610122.1	ENSG00000234432.3	-	RP11-1275H24.1	chr7:5552940:5553440:-	0.013684400703473987	-84383	chr7:5883057:5883059:+	2.3263481195905777	-414500	chr7:4723741:4723759:-	0.15394950791408235	744799	chr7:5313999:5314152:+	0.03980103472579036	154406
chr7	5515435	ENST00000444210.2	ENSG00000230733.2	+	AC092171.4	chr7:5313999:5314152:+	0.03980103472579036	-201283	chr7:4723741:4723759:-	0.15394950791408235	-791676	chr7:5883057:5883059:+	2.3263481195905777	367623	chr7:5552940:5553440:-	0.013684400703473987	37506
chr7	5525026	ENST00000458839.1	ENSG00000238394.1	+	snoU13	chr7:5313999:5314152:+	0.03980103472579036	-210874	chr7:4723741:4723759:-	0.15394950791408235	-801267	chr7:5883057:5883059:+	2.3263481195905777	358032	chr7:5552940:5553440:-	0.013684400703473987	27915
chr7	5535548	ENST00000385238.1	ENSG00000207973.1	-	MIR589	chr7:5552940:5553440:-	0.013684400703473987	-17393	chr7:5883057:5883059:+	2.3263481195905777	-347510	chr7:4723741:4723759:-	0.15394950791408235	811789	chr7:5313999:5314152:+	0.03980103472579036	221396
chr7	5553423	ENST00000453700.3	ENSG00000155034.14	-	FBXL18	chr7:5552940:5553440:-	0.013684400703473987	0	chr7:5883057:5883059:+	2.3263481195905777	-329635	chr7:5552940:5553440:-	0.013684400703473987	0	chr7:5313999:5314152:+	0.03980103472579036	239271
chr7	5553429	ENST00000382368.3	ENSG00000155034.14	-	FBXL18	chr7:5552940:5553440:-	0.013684400703473987	0	chr7:5883057:5883059:+	2.3263481195905777	-329629	chr7:5552940:5553440:-	0.013684400703473987	0	chr7:5313999:5314152:+	0.03980103472579036	239277
chr7	5567729	ENST00000464611.1	ENSG00000075624.9	-	ACTB	chr7:5567024:5567729:-	0.03246405698802871	0	chr7:5883057:5883059:+	2.3263481195905777	-315329	chr7:5567024:5567729:-	0.03246405698802871	0	chr7:5313999:5314152:+	0.03980103472579036	253577
chr7	5567817	ENST00000579427.1	ENSG00000263900.1	-	AC006483.1	chr7:5567952:5568345:-	0.02272028361072971	-136	chr7:5883057:5883059:+	2.3263481195905777	-315241	chr7:5567024:5567729:-	0.03246405698802871	88	chr7:5313999:5314152:+	0.03980103472579036	253665
chr7	5570340	ENST00000331789.5	ENSG00000075624.9	-	ACTB	chr7:5821234:5821509:-	0.07227851644289442	-250895	chr7:5883057:5883059:+	2.3263481195905777	-312718	chr7:5570158:5570242:-	13.119104626794764	98	chr7:5313999:5314152:+	0.03980103472579036	256188
chr7	5596362	ENST00000609813.1	ENSG00000272719.1	+	CTB-161C1.1	chr7:5313999:5314152:+	0.03980103472579036	-282210	chr7:5570158:5570242:-	13.119104626794764	-26120	chr7:5883057:5883059:+	2.3263481195905777	286696	chr7:5821234:5821509:-	0.07227851644289442	224873
chr7	5632439	ENST00000340250.6	ENSG00000075618.13	+	FSCN1	chr7:5313999:5314152:+	0.03980103472579036	-318287	chr7:5570158:5570242:-	13.119104626794764	-62197	chr7:5883057:5883059:+	2.3263481195905777	250619	chr7:5821234:5821509:-	0.07227851644289442	188796
chr7	5632454	ENST00000382361.3	ENSG00000075618.13	+	FSCN1	chr7:5313999:5314152:+	0.03980103472579036	-318302	chr7:5570158:5570242:-	13.119104626794764	-62212	chr7:5883057:5883059:+	2.3263481195905777	250604	chr7:5821234:5821509:-	0.07227851644289442	188781
chr7	5689646	ENST00000469375.1	ENSG00000011275.14	-	RNF216	chr7:5821234:5821509:-	0.07227851644289442	-131589	chr7:5883057:5883059:+	2.3263481195905777	-193412	chr7:5570158:5570242:-	13.119104626794764	119404	chr7:5313999:5314152:+	0.03980103472579036	375494
chr7	5720092	ENST00000443837.1	ENSG00000237738.1	-	RNF216-IT1	chr7:5821234:5821509:-	0.07227851644289442	-101143	chr7:5883057:5883059:+	2.3263481195905777	-162966	chr7:5570158:5570242:-	13.119104626794764	149850	chr7:5313999:5314152:+	0.03980103472579036	405940
chr7	5821327	ENST00000425013.2	ENSG00000011275.14	-	RNF216	chr7:5821234:5821509:-	0.07227851644289442	0	chr7:5883057:5883059:+	2.3263481195905777	-61731	chr7:5821234:5821509:-	0.07227851644289442	0	chr7:5313999:5314152:+	0.03980103472579036	507175
chr7	5821370	ENST00000389902.3	ENSG00000011275.14	-	RNF216	chr7:5821234:5821509:-	0.07227851644289442	0	chr7:5883057:5883059:+	2.3263481195905777	-61688	chr7:5821234:5821509:-	0.07227851644289442	0	chr7:5313999:5314152:+	0.03980103472579036	507218
chr7	5862791	ENST00000421890.1	ENSG00000235944.3	+	ZNF815P	chr7:5313999:5314152:+	0.03980103472579036	-548639	chr7:5821234:5821509:-	0.07227851644289442	-41282	chr7:5883057:5883059:+	2.3263481195905777	20267	chr7:5911681:5911682:-	2.839513145970852	48891
chr7	5911681	ENST00000582856.1	ENSG00000265040.1	-	RN7SL556P	chr7:5911681:5911682:-	2.839513145970852	NA	chr7:6048868:6048986:+	0.07277085967313497	-137188	chr7:5821234:5821509:-	0.07227851644289442	90172	chr7:5883057:5883059:+	2.3263481195905777	28622
chr7	5919458	ENST00000416608.1	ENSG00000122543.6	+	OCM	chr7:5883057:5883059:+	2.3263481195905777	-36399	chr7:5911681:5911682:-	2.839513145970852	-7776	chr7:6048868:6048986:+	0.07277085967313497	129411	chr7:5985741:5985746:-	0.7731686397462803	66284
chr7	5920429	ENST00000242104.5	ENSG00000122543.6	+	OCM	chr7:5883057:5883059:+	2.3263481195905777	-37370	chr7:5911681:5911682:-	2.839513145970852	-8747	chr7:6048868:6048986:+	0.07277085967313497	128440	chr7:5985741:5985746:-	0.7731686397462803	65313
chr7	5938365	ENST00000325974.6	ENSG00000122674.8	+	CCZ1	chr7:5883057:5883059:+	2.3263481195905777	-55306	chr7:5911681:5911682:-	2.839513145970852	-26683	chr7:6048868:6048986:+	0.07277085967313497	110504	chr7:5985741:5985746:-	0.7731686397462803	47377
chr7	5938433	ENST00000537980.1	ENSG00000122674.8	+	CCZ1	chr7:5883057:5883059:+	2.3263481195905777	-55374	chr7:5911681:5911682:-	2.839513145970852	-26751	chr7:6048868:6048986:+	0.07277085967313497	110436	chr7:5985741:5985746:-	0.7731686397462803	47309
chr7	5964372	ENST00000496860.1	ENSG00000122674.8	+	CCZ1	chr7:5883057:5883059:+	2.3263481195905777	-81313	chr7:5911681:5911682:-	2.839513145970852	-52690	chr7:6048868:6048986:+	0.07277085967313497	84497	chr7:5985741:5985746:-	0.7731686397462803	21370
chr7	5998714	ENST00000539903.1	ENSG00000155026.12	-	RSPH10B	chr7:6048658:6048704:-	0.06024111179246701	-49945	chr7:6048868:6048986:+	0.07277085967313497	-50155	chr7:5985741:5985746:-	0.7731686397462803	12968	chr7:5883057:5883059:+	2.3263481195905777	115655
chr7	6003113	ENST00000535104.1	ENSG00000155026.12	-	RSPH10B	chr7:6048658:6048704:-	0.06024111179246701	-45546	chr7:6048868:6048986:+	0.07277085967313497	-45756	chr7:5985741:5985746:-	0.7731686397462803	17367	chr7:5883057:5883059:+	2.3263481195905777	120054
chr7	6006768	ENST00000441023.2	ENSG00000155026.12	-	RSPH10B	chr7:6048658:6048704:-	0.06024111179246701	-41891	chr7:6048868:6048986:+	0.07277085967313497	-42101	chr7:5985741:5985746:-	0.7731686397462803	21022	chr7:5883057:5883059:+	2.3263481195905777	123709
chr7	6007070	ENST00000337579.3	ENSG00000155026.12	-	RSPH10B	chr7:6048658:6048704:-	0.06024111179246701	-41589	chr7:6048868:6048986:+	0.07277085967313497	-41799	chr7:5985741:5985746:-	0.7731686397462803	21324	chr7:5883057:5883059:+	2.3263481195905777	124011
chr7	6010314	ENST00000404406.1	ENSG00000155026.12	-	RSPH10B	chr7:6048658:6048704:-	0.06024111179246701	-38345	chr7:6048868:6048986:+	0.07277085967313497	-38555	chr7:5985741:5985746:-	0.7731686397462803	24568	chr7:5883057:5883059:+	2.3263481195905777	127255
chr7	6010314	ENST00000405415.1	ENSG00000155026.12	-	RSPH10B	chr7:6048658:6048704:-	0.06024111179246701	-38345	chr7:6048868:6048986:+	0.07277085967313497	-38555	chr7:5985741:5985746:-	0.7731686397462803	24568	chr7:5883057:5883059:+	2.3263481195905777	127255
chr7	6043637	ENST00000441476.2	ENSG00000122512.10	-	PMS2	chr7:6048658:6048704:-	0.06024111179246701	-5022	chr7:6048868:6048986:+	0.07277085967313497	-5232	chr7:5985741:5985746:-	0.7731686397462803	57891	chr7:5883057:5883059:+	2.3263481195905777	160578
chr7	6044016	ENST00000365120.1	ENSG00000201990.1	-	Y_RNA	chr7:6048658:6048704:-	0.06024111179246701	-4643	chr7:6048868:6048986:+	0.07277085967313497	-4853	chr7:5985741:5985746:-	0.7731686397462803	58270	chr7:5883057:5883059:+	2.3263481195905777	160957
chr7	6048650	ENST00000382321.4	ENSG00000122512.10	-	PMS2	chr7:6048658:6048704:-	0.06024111179246701	-9	chr7:6048868:6048986:+	0.07277085967313497	-219	chr7:5985741:5985746:-	0.7731686397462803	62904	chr7:5883057:5883059:+	2.3263481195905777	165591
chr7	6048650	ENST00000406569.3	ENSG00000122512.10	-	PMS2	chr7:6048658:6048704:-	0.06024111179246701	-9	chr7:6048868:6048986:+	0.07277085967313497	-219	chr7:5985741:5985746:-	0.7731686397462803	62904	chr7:5883057:5883059:+	2.3263481195905777	165591
chr7	6048650	ENST00000469652.1	ENSG00000122512.10	-	PMS2	chr7:6048658:6048704:-	0.06024111179246701	-9	chr7:6048868:6048986:+	0.07277085967313497	-219	chr7:5985741:5985746:-	0.7731686397462803	62904	chr7:5883057:5883059:+	2.3263481195905777	165591
chr7	6048756	ENST00000265849.7	ENSG00000122512.10	-	PMS2	chr7:6133944:6133953:-	0.44474302286290457	-85189	chr7:6048868:6048986:+	0.07277085967313497	-113	chr7:6048658:6048704:-	0.06024111179246701	52	chr7:5883057:5883059:+	2.3263481195905777	165697
chr7	6048876	ENST00000223029.3	ENSG00000106305.5	+	AIMP2	chr7:6048868:6048986:+	0.07277085967313497	0	chr7:6048658:6048704:-	0.06024111179246701	-172	chr7:6048868:6048986:+	0.07277085967313497	0	chr7:6133944:6133953:-	0.44474302286290457	85069
chr7	6048886	ENST00000400479.2	ENSG00000106305.5	+	AIMP2	chr7:6048868:6048986:+	0.07277085967313497	0	chr7:6048658:6048704:-	0.06024111179246701	-182	chr7:6048868:6048986:+	0.07277085967313497	0	chr7:6133944:6133953:-	0.44474302286290457	85059
chr7	6048947	ENST00000395236.2	ENSG00000106305.5	+	AIMP2	chr7:6048868:6048986:+	0.07277085967313497	0	chr7:6048658:6048704:-	0.06024111179246701	-243	chr7:6048868:6048986:+	0.07277085967313497	0	chr7:6133944:6133953:-	0.44474302286290457	84998
chr7	6056508	ENST00000384488.1	ENSG00000207217.1	+	SNORA42	chr7:6048868:6048986:+	0.07277085967313497	-7522	chr7:6048658:6048704:-	0.06024111179246701	-7804	chr7:6144579:6144633:+	0.09249641216237046	88072	chr7:6133944:6133953:-	0.44474302286290457	77437
chr7	6071007	ENST00000409061.1	ENSG00000157999.5	+	ANKRD61	chr7:6048868:6048986:+	0.07277085967313497	-22021	chr7:6048658:6048704:-	0.06024111179246701	-22303	chr7:6144579:6144633:+	0.09249641216237046	73573	chr7:6133944:6133953:-	0.44474302286290457	62938
chr7	6086533	ENST00000495565.1	ENSG00000086232.8	-	EIF2AK1	chr7:6133944:6133953:-	0.44474302286290457	-47412	chr7:6144579:6144633:+	0.09249641216237046	-58047	chr7:6048658:6048704:-	0.06024111179246701	37829	chr7:6048868:6048986:+	0.07277085967313497	37547
chr7	6087651	ENST00000480512.2	ENSG00000240718.2	-	RN7SL851P	chr7:6133944:6133953:-	0.44474302286290457	-46294	chr7:6144579:6144633:+	0.09249641216237046	-56929	chr7:6048658:6048704:-	0.06024111179246701	38947	chr7:6048868:6048986:+	0.07277085967313497	38665
chr7	6097131	ENST00000517120.1	ENSG00000252929.1	+	RNU6-218P	chr7:6048868:6048986:+	0.07277085967313497	-48145	chr7:6048658:6048704:-	0.06024111179246701	-48427	chr7:6144579:6144633:+	0.09249641216237046	47449	chr7:6133944:6133953:-	0.44474302286290457	36814
chr7	6098795	ENST00000536084.1	ENSG00000086232.8	-	EIF2AK1	chr7:6133944:6133953:-	0.44474302286290457	-35150	chr7:6144579:6144633:+	0.09249641216237046	-45785	chr7:6048658:6048704:-	0.06024111179246701	50091	chr7:6048868:6048986:+	0.07277085967313497	49809
chr7	6098861	ENST00000199389.6	ENSG00000086232.8	-	EIF2AK1	chr7:6133944:6133953:-	0.44474302286290457	-35084	chr7:6144579:6144633:+	0.09249641216237046	-45719	chr7:6048658:6048704:-	0.06024111179246701	50157	chr7:6048868:6048986:+	0.07277085967313497	49875
chr7	6120734	ENST00000435547.1	ENSG00000231704.1	+	AC004895.4	chr7:6048868:6048986:+	0.07277085967313497	-71748	chr7:6048658:6048704:-	0.06024111179246701	-72030	chr7:6144579:6144633:+	0.09249641216237046	23846	chr7:6133944:6133953:-	0.44474302286290457	13211
chr7	6122736	ENST00000577644.1	ENSG00000264605.1	+	AC004895.1	chr7:6048868:6048986:+	0.07277085967313497	-73750	chr7:6048658:6048704:-	0.06024111179246701	-74032	chr7:6144579:6144633:+	0.09249641216237046	21844	chr7:6133944:6133953:-	0.44474302286290457	11209
chr7	6144515	ENST00000306177.5	ENSG00000106346.7	+	USP42	chr7:6048868:6048986:+	0.07277085967313497	-95529	chr7:6143876:6144339:-	0.00864511275543443	-176	chr7:6144579:6144633:+	0.09249641216237046	65	chr7:6487520:6487638:-	0.039429629145603017	343006
chr7	6211768	ENST00000488964.1	ENSG00000008256.11	-	CYTH3	chr7:6487520:6487638:-	0.039429629145603017	-275753	chr7:6312114:6312118:+	2.788196643332825	-100347	chr7:6143876:6144339:-	0.00864511275543443	67429	chr7:6144579:6144633:+	0.09249641216237046	67135
chr7	6212706	ENST00000396741.2	ENSG00000008256.11	-	CYTH3	chr7:6487520:6487638:-	0.039429629145603017	-274815	chr7:6312114:6312118:+	2.788196643332825	-99409	chr7:6143876:6144339:-	0.00864511275543443	68367	chr7:6144579:6144633:+	0.09249641216237046	68073
chr7	6214935	ENST00000458975.1	ENSG00000238534.1	-	Y_RNA	chr7:6487520:6487638:-	0.039429629145603017	-272586	chr7:6312114:6312118:+	2.788196643332825	-97180	chr7:6143876:6144339:-	0.00864511275543443	70596	chr7:6144579:6144633:+	0.09249641216237046	70302
chr7	6252371	ENST00000365403.1	ENSG00000202273.1	-	Y_RNA	chr7:6487520:6487638:-	0.039429629145603017	-235150	chr7:6312114:6312118:+	2.788196643332825	-59744	chr7:6143876:6144339:-	0.00864511275543443	108032	chr7:6144579:6144633:+	0.09249641216237046	107738
chr7	6312275	ENST00000350796.3	ENSG00000008256.11	-	CYTH3	chr7:6487520:6487638:-	0.039429629145603017	-175246	chr7:6617022:6617146:+	0.10953038466288655	-304748	chr7:6143876:6144339:-	0.00864511275543443	167936	chr7:6312114:6312118:+	2.788196643332825	157
chr7	6388389	ENST00000578372.1	ENSG00000178397.8	-	FAM220A	chr7:6487520:6487638:-	0.039429629145603017	-99132	chr7:6617022:6617146:+	0.10953038466288655	-228634	chr7:6143876:6144339:-	0.00864511275543443	244050	chr7:6312114:6312118:+	2.788196643332825	76271
chr7	6388590	ENST00000313324.4	ENSG00000178397.8	-	FAM220A	chr7:6487520:6487638:-	0.039429629145603017	-98931	chr7:6617022:6617146:+	0.10953038466288655	-228433	chr7:6143876:6144339:-	0.00864511275543443	244251	chr7:6312114:6312118:+	2.788196643332825	76472
chr7	6388612	ENST00000533877.1	ENSG00000178397.8	-	FAM220A	chr7:6487520:6487638:-	0.039429629145603017	-98909	chr7:6617022:6617146:+	0.10953038466288655	-228411	chr7:6143876:6144339:-	0.00864511275543443	244273	chr7:6312114:6312118:+	2.788196643332825	76494
chr7	6414154	ENST00000348035.4	ENSG00000136238.13	+	RAC1	chr7:6312114:6312118:+	2.788196643332825	-102036	chr7:6143876:6144339:-	0.00864511275543443	-269815	chr7:6617022:6617146:+	0.10953038466288655	202869	chr7:6487520:6487638:-	0.039429629145603017	73367
chr7	6414170	ENST00000356142.4	ENSG00000136238.13	+	RAC1	chr7:6312114:6312118:+	2.788196643332825	-102052	chr7:6143876:6144339:-	0.00864511275543443	-269831	chr7:6617022:6617146:+	0.10953038466288655	202853	chr7:6487520:6487638:-	0.039429629145603017	73351
chr7	6414194	ENST00000488373.1	ENSG00000136238.13	+	RAC1	chr7:6312114:6312118:+	2.788196643332825	-102076	chr7:6143876:6144339:-	0.00864511275543443	-269855	chr7:6617022:6617146:+	0.10953038466288655	202829	chr7:6487520:6487638:-	0.039429629145603017	73327
chr7	6487563	ENST00000428902.2	ENSG00000164535.10	-	DAGLB	chr7:6487520:6487638:-	0.039429629145603017	0	chr7:6617022:6617146:+	0.10953038466288655	-129460	chr7:6487520:6487638:-	0.039429629145603017	0	chr7:6312114:6312118:+	2.788196643332825	175445
chr7	6487563	ENST00000421761.2	ENSG00000164535.10	-	DAGLB	chr7:6487520:6487638:-	0.039429629145603017	0	chr7:6617022:6617146:+	0.10953038466288655	-129460	chr7:6487520:6487638:-	0.039429629145603017	0	chr7:6312114:6312118:+	2.788196643332825	175445
chr7	6487563	ENST00000479922.2	ENSG00000164535.10	-	DAGLB	chr7:6487520:6487638:-	0.039429629145603017	0	chr7:6617022:6617146:+	0.10953038466288655	-129460	chr7:6487520:6487638:-	0.039429629145603017	0	chr7:6312114:6312118:+	2.788196643332825	175445
chr7	6487565	ENST00000425398.2	ENSG00000164535.10	-	DAGLB	chr7:6487520:6487638:-	0.039429629145603017	0	chr7:6617022:6617146:+	0.10953038466288655	-129458	chr7:6487520:6487638:-	0.039429629145603017	0	chr7:6312114:6312118:+	2.788196643332825	175447
chr7	6487643	ENST00000297056.6	ENSG00000164535.10	-	DAGLB	chr7:7606107:7606176:-	0.034706813378376056	-1118465	chr7:6617022:6617146:+	0.10953038466288655	-129380	chr7:6487520:6487638:-	0.039429629145603017	5	chr7:6312114:6312118:+	2.788196643332825	175525
chr7	6522922	ENST00000601673.1	ENSG00000269781.1	+	FLJ20306	chr7:6312114:6312118:+	2.788196643332825	-210804	chr7:6487520:6487638:-	0.039429629145603017	-35284	chr7:6617022:6617146:+	0.10953038466288655	94101	chr7:7606107:7606176:-	0.034706813378376056	1083186
chr7	6523688	ENST00000490996.1	ENSG00000136240.5	-	KDELR2	chr7:7606107:7606176:-	0.034706813378376056	-1082420	chr7:6617022:6617146:+	0.10953038466288655	-93335	chr7:6487520:6487638:-	0.039429629145603017	36050	chr7:6312114:6312118:+	2.788196643332825	211570
chr7	6523821	ENST00000436575.1	ENSG00000164535.10	-	DAGLB	chr7:7606107:7606176:-	0.034706813378376056	-1082287	chr7:6617022:6617146:+	0.10953038466288655	-93202	chr7:6487520:6487638:-	0.039429629145603017	36183	chr7:6312114:6312118:+	2.788196643332825	211703
chr7	6523821	ENST00000463747.1	ENSG00000136240.5	-	KDELR2	chr7:7606107:7606176:-	0.034706813378376056	-1082287	chr7:6617022:6617146:+	0.10953038466288655	-93202	chr7:6487520:6487638:-	0.039429629145603017	36183	chr7:6312114:6312118:+	2.788196643332825	211703
chr7	6523873	ENST00000258739.4	ENSG00000136240.5	-	KDELR2	chr7:7606107:7606176:-	0.034706813378376056	-1082235	chr7:6617022:6617146:+	0.10953038466288655	-93150	chr7:6487520:6487638:-	0.039429629145603017	36235	chr7:6312114:6312118:+	2.788196643332825	211755
chr7	6570817	ENST00000435185.1	ENSG00000215045.4	-	GRID2IP	chr7:7606107:7606176:-	0.034706813378376056	-1035291	chr7:6617022:6617146:+	0.10953038466288655	-46206	chr7:6487520:6487638:-	0.039429629145603017	83179	chr7:6312114:6312118:+	2.788196643332825	258699
chr7	6576528	ENST00000452113.1	ENSG00000215045.4	-	GRID2IP	chr7:7606107:7606176:-	0.034706813378376056	-1029580	chr7:6617022:6617146:+	0.10953038466288655	-40495	chr7:6487520:6487638:-	0.039429629145603017	88890	chr7:6312114:6312118:+	2.788196643332825	264410
chr7	6591067	ENST00000457091.2	ENSG00000215045.4	-	GRID2IP	chr7:7606107:7606176:-	0.034706813378376056	-1015041	chr7:6617022:6617146:+	0.10953038466288655	-25956	chr7:6487520:6487638:-	0.039429629145603017	103429	chr7:6312114:6312118:+	2.788196643332825	278949
chr7	6617065	ENST00000405731.3	ENSG00000136247.10	+	ZDHHC4	chr7:6617022:6617146:+	0.10953038466288655	0	chr7:6487520:6487638:-	0.039429629145603017	-129427	chr7:6617022:6617146:+	0.10953038466288655	0	chr7:7606107:7606176:-	0.034706813378376056	989043
chr7	6617065	ENST00000396713.2	ENSG00000136247.10	+	ZDHHC4	chr7:6617022:6617146:+	0.10953038466288655	0	chr7:6487520:6487638:-	0.039429629145603017	-129427	chr7:6617022:6617146:+	0.10953038466288655	0	chr7:7606107:7606176:-	0.034706813378376056	989043
chr7	6617065	ENST00000396707.2	ENSG00000136247.10	+	ZDHHC4	chr7:6617022:6617146:+	0.10953038466288655	0	chr7:6487520:6487638:-	0.039429629145603017	-129427	chr7:6617022:6617146:+	0.10953038466288655	0	chr7:7606107:7606176:-	0.034706813378376056	989043
chr7	6617084	ENST00000335965.6	ENSG00000136247.10	+	ZDHHC4	chr7:6617022:6617146:+	0.10953038466288655	0	chr7:6487520:6487638:-	0.039429629145603017	-129446	chr7:6617022:6617146:+	0.10953038466288655	0	chr7:7606107:7606176:-	0.034706813378376056	989024
chr7	6617099	ENST00000396709.1	ENSG00000136247.10	+	ZDHHC4	chr7:6617022:6617146:+	0.10953038466288655	0	chr7:6487520:6487638:-	0.039429629145603017	-129461	chr7:6617022:6617146:+	0.10953038466288655	0	chr7:7606107:7606176:-	0.034706813378376056	989009
chr7	6617128	ENST00000496017.1	ENSG00000136247.10	+	ZDHHC4	chr7:6617022:6617146:+	0.10953038466288655	0	chr7:6487520:6487638:-	0.039429629145603017	-129490	chr7:6617022:6617146:+	0.10953038466288655	0	chr7:7606107:7606176:-	0.034706813378376056	988980
chr7	6617136	ENST00000396706.2	ENSG00000136247.10	+	ZDHHC4	chr7:6617022:6617146:+	0.10953038466288655	0	chr7:6487520:6487638:-	0.039429629145603017	-129498	chr7:6617022:6617146:+	0.10953038466288655	0	chr7:7606107:7606176:-	0.034706813378376056	988972
chr7	6628605	ENST00000434951.1	ENSG00000232581.1	-	AC079742.4	chr7:7606107:7606176:-	0.034706813378376056	-977503	chr7:7030900:7030938:+	0.10533387383595108	-402296	chr7:6487520:6487638:-	0.039429629145603017	140967	chr7:6617022:6617146:+	0.10953038466288655	11459
chr7	6629648	ENST00000344417.5	ENSG00000146576.8	+	C7orf26	chr7:6617022:6617146:+	0.10953038466288655	-12502	chr7:6487520:6487638:-	0.039429629145603017	-142010	chr7:7030900:7030938:+	0.10533387383595108	401253	chr7:7606107:7606176:-	0.034706813378376056	976460
chr7	6629775	ENST00000359073.5	ENSG00000146576.8	+	C7orf26	chr7:6617022:6617146:+	0.10953038466288655	-12629	chr7:6487520:6487638:-	0.039429629145603017	-142137	chr7:7030900:7030938:+	0.10533387383595108	401126	chr7:7606107:7606176:-	0.034706813378376056	976333
chr7	6631388	ENST00000472693.1	ENSG00000146576.8	+	C7orf26	chr7:6617022:6617146:+	0.10953038466288655	-14242	chr7:6487520:6487638:-	0.039429629145603017	-143750	chr7:7030900:7030938:+	0.10533387383595108	399513	chr7:7606107:7606176:-	0.034706813378376056	974720
chr7	6655248	ENST00000457543.3	ENSG00000236609.3	+	ZNF853	chr7:6617022:6617146:+	0.10953038466288655	-38102	chr7:6487520:6487638:-	0.039429629145603017	-167610	chr7:7030900:7030938:+	0.10533387383595108	375653	chr7:7606107:7606176:-	0.034706813378376056	950860
chr7	6694495	ENST00000564837.1	ENSG00000260054.1	+	RP11-611L7.1	chr7:6617022:6617146:+	0.10953038466288655	-77349	chr7:6487520:6487638:-	0.039429629145603017	-206857	chr7:7030900:7030938:+	0.10533387383595108	336406	chr7:7606107:7606176:-	0.034706813378376056	911613
chr7	6703605	ENST00000413182.1	ENSG00000228010.1	+	AC073343.13	chr7:6617022:6617146:+	0.10953038466288655	-86459	chr7:6487520:6487638:-	0.039429629145603017	-215967	chr7:7030900:7030938:+	0.10533387383595108	327296	chr7:7606107:7606176:-	0.034706813378376056	902503
chr7	6703605	ENST00000430844.1	ENSG00000228010.1	+	AC073343.13	chr7:6617022:6617146:+	0.10953038466288655	-86459	chr7:6487520:6487638:-	0.039429629145603017	-215967	chr7:7030900:7030938:+	0.10533387383595108	327296	chr7:7606107:7606176:-	0.034706813378376056	902503
chr7	6703605	ENST00000366167.2	ENSG00000228010.1	+	AC073343.13	chr7:6617022:6617146:+	0.10953038466288655	-86459	chr7:6487520:6487638:-	0.039429629145603017	-215967	chr7:7030900:7030938:+	0.10533387383595108	327296	chr7:7606107:7606176:-	0.034706813378376056	902503
chr7	6713376	ENST00000399484.3	ENSG00000198580.6	+	AC073343.1	chr7:6617022:6617146:+	0.10953038466288655	-96230	chr7:6487520:6487638:-	0.039429629145603017	-225738	chr7:7030900:7030938:+	0.10533387383595108	317525	chr7:7606107:7606176:-	0.034706813378376056	892732
chr7	6713424	ENST00000401847.1	ENSG00000198580.6	+	AC073343.1	chr7:6617022:6617146:+	0.10953038466288655	-96278	chr7:6487520:6487638:-	0.039429629145603017	-225786	chr7:7030900:7030938:+	0.10533387383595108	317477	chr7:7606107:7606176:-	0.034706813378376056	892684
chr7	6713424	ENST00000544825.1	ENSG00000198580.6	+	AC073343.1	chr7:6617022:6617146:+	0.10953038466288655	-96278	chr7:6487520:6487638:-	0.039429629145603017	-225786	chr7:7030900:7030938:+	0.10533387383595108	317477	chr7:7606107:7606176:-	0.034706813378376056	892684
chr7	6714599	ENST00000542006.1	ENSG00000198580.6	+	AC073343.1	chr7:6617022:6617146:+	0.10953038466288655	-97453	chr7:6487520:6487638:-	0.039429629145603017	-226961	chr7:7030900:7030938:+	0.10533387383595108	316302	chr7:7606107:7606176:-	0.034706813378376056	891509
chr7	6714599	ENST00000328239.7	ENSG00000198580.6	+	AC073343.1	chr7:6617022:6617146:+	0.10953038466288655	-97453	chr7:6487520:6487638:-	0.039429629145603017	-226961	chr7:7030900:7030938:+	0.10533387383595108	316302	chr7:7606107:7606176:-	0.034706813378376056	891509
chr7	6731608	ENST00000577401.1	ENSG00000265245.1	+	AC073343.2	chr7:6617022:6617146:+	0.10953038466288655	-114462	chr7:6487520:6487638:-	0.039429629145603017	-243970	chr7:7030900:7030938:+	0.10533387383595108	299293	chr7:7606107:7606176:-	0.034706813378376056	874500
chr7	6740545	ENST00000404360.1	ENSG00000164631.14	-	ZNF12	chr7:7606107:7606176:-	0.034706813378376056	-865563	chr7:7030900:7030938:+	0.10533387383595108	-290356	chr7:6487520:6487638:-	0.039429629145603017	252907	chr7:6617022:6617146:+	0.10953038466288655	123399
chr7	6746167	ENST00000491565.1	ENSG00000164631.14	-	ZNF12	chr7:7606107:7606176:-	0.034706813378376056	-859941	chr7:7030900:7030938:+	0.10533387383595108	-284734	chr7:6487520:6487638:-	0.039429629145603017	258529	chr7:6617022:6617146:+	0.10953038466288655	129021
chr7	6746554	ENST00000405858.1	ENSG00000164631.14	-	ZNF12	chr7:7606107:7606176:-	0.034706813378376056	-859554	chr7:7030900:7030938:+	0.10533387383595108	-284347	chr7:6487520:6487638:-	0.039429629145603017	258916	chr7:6617022:6617146:+	0.10953038466288655	129408
chr7	6746554	ENST00000342651.5	ENSG00000164631.14	-	ZNF12	chr7:7606107:7606176:-	0.034706813378376056	-859554	chr7:7030900:7030938:+	0.10533387383595108	-284347	chr7:6487520:6487638:-	0.039429629145603017	258916	chr7:6617022:6617146:+	0.10953038466288655	129408
chr7	6749759	ENST00000486256.1	ENSG00000187953.6	+	PMS2CL	chr7:6617022:6617146:+	0.10953038466288655	-132613	chr7:6487520:6487638:-	0.039429629145603017	-262121	chr7:7030900:7030938:+	0.10533387383595108	281142	chr7:7606107:7606176:-	0.034706813378376056	856349
chr7	6793740	ENST00000403107.1	ENSG00000169402.11	+	RSPH10B2	chr7:6617022:6617146:+	0.10953038466288655	-176594	chr7:6487520:6487638:-	0.039429629145603017	-306102	chr7:7030900:7030938:+	0.10533387383595108	237161	chr7:7606107:7606176:-	0.034706813378376056	812368
chr7	6793740	ENST00000404077.1	ENSG00000169402.11	+	RSPH10B2	chr7:6617022:6617146:+	0.10953038466288655	-176594	chr7:6487520:6487638:-	0.039429629145603017	-306102	chr7:7030900:7030938:+	0.10533387383595108	237161	chr7:7606107:7606176:-	0.034706813378376056	812368
chr7	6796986	ENST00000297186.3	ENSG00000169402.11	+	RSPH10B2	chr7:6617022:6617146:+	0.10953038466288655	-179840	chr7:6487520:6487638:-	0.039429629145603017	-309348	chr7:7030900:7030938:+	0.10533387383595108	233915	chr7:7606107:7606176:-	0.034706813378376056	809122
chr7	6797288	ENST00000359718.3	ENSG00000169402.11	+	RSPH10B2	chr7:6617022:6617146:+	0.10953038466288655	-180142	chr7:6487520:6487638:-	0.039429629145603017	-309650	chr7:7030900:7030938:+	0.10533387383595108	233613	chr7:7606107:7606176:-	0.034706813378376056	808820
chr7	6797288	ENST00000433859.2	ENSG00000169402.11	+	RSPH10B2	chr7:6617022:6617146:+	0.10953038466288655	-180142	chr7:6487520:6487638:-	0.039429629145603017	-309650	chr7:7030900:7030938:+	0.10533387383595108	233613	chr7:7606107:7606176:-	0.034706813378376056	808820
chr7	6800945	ENST00000463354.2	ENSG00000169402.11	+	RSPH10B2	chr7:6617022:6617146:+	0.10953038466288655	-183799	chr7:6487520:6487638:-	0.039429629145603017	-313307	chr7:7030900:7030938:+	0.10533387383595108	229956	chr7:7606107:7606176:-	0.034706813378376056	805163
chr7	6836567	ENST00000597208.1	ENSG00000146574.11	-	CCZ1B	chr7:7606107:7606176:-	0.034706813378376056	-769541	chr7:7030900:7030938:+	0.10533387383595108	-194334	chr7:6487520:6487638:-	0.039429629145603017	348929	chr7:6617022:6617146:+	0.10953038466288655	219421
chr7	6865826	ENST00000538180.1	ENSG00000146574.11	-	CCZ1B	chr7:7606107:7606176:-	0.034706813378376056	-740282	chr7:7030900:7030938:+	0.10533387383595108	-165075	chr7:6487520:6487638:-	0.039429629145603017	378188	chr7:6617022:6617146:+	0.10953038466288655	248680
chr7	6866401	ENST00000316731.8	ENSG00000146574.11	-	CCZ1B	chr7:7606107:7606176:-	0.034706813378376056	-739707	chr7:7030900:7030938:+	0.10533387383595108	-164500	chr7:6487520:6487638:-	0.039429629145603017	378763	chr7:6617022:6617146:+	0.10953038466288655	249255
chr7	6918263	ENST00000583644.1	ENSG00000263457.1	-	AC079804.2	chr7:7606107:7606176:-	0.034706813378376056	-687845	chr7:7030900:7030938:+	0.10533387383595108	-112638	chr7:6487520:6487638:-	0.039429629145603017	430625	chr7:6617022:6617146:+	0.10953038466288655	301117
chr7	7034846	ENST00000408084.2	ENSG00000221011.2	+	AC079804.1	chr7:7030900:7030938:+	0.10533387383595108	-3908	chr7:6487520:6487638:-	0.039429629145603017	-547208	chr7:7222254:7222535:+	0.025932182827757645	187409	chr7:7606107:7606176:-	0.034706813378376056	571262
chr7	7106323	ENST00000578180.1	ENSG00000264679.1	-	AC092104.2	chr7:7606107:7606176:-	0.034706813378376056	-499785	chr7:7222254:7222535:+	0.025932182827757645	-115932	chr7:6487520:6487638:-	0.039429629145603017	618685	chr7:7030900:7030938:+	0.10533387383595108	75385
chr7	7106676	ENST00000580847.1	ENSG00000266287.1	-	MIR3683	chr7:7606107:7606176:-	0.034706813378376056	-499432	chr7:7222254:7222535:+	0.025932182827757645	-115579	chr7:6487520:6487638:-	0.039429629145603017	619038	chr7:7030900:7030938:+	0.10533387383595108	75738
chr7	7107080	ENST00000580594.1	ENSG00000263504.1	-	AC092104.1	chr7:7606107:7606176:-	0.034706813378376056	-499028	chr7:7222254:7222535:+	0.025932182827757645	-115175	chr7:6487520:6487638:-	0.039429629145603017	619442	chr7:7030900:7030938:+	0.10533387383595108	76142
chr7	7107757	ENST00000581847.1	ENSG00000265155.1	-	AC092104.3	chr7:7606107:7606176:-	0.034706813378376056	-498351	chr7:7222254:7222535:+	0.025932182827757645	-114498	chr7:6487520:6487638:-	0.039429629145603017	620119	chr7:7030900:7030938:+	0.10533387383595108	76819
chr7	7107900	ENST00000580342.1	ENSG00000266409.1	-	AC092104.5	chr7:7606107:7606176:-	0.034706813378376056	-498208	chr7:7222254:7222535:+	0.025932182827757645	-114355	chr7:6487520:6487638:-	0.039429629145603017	620262	chr7:7030900:7030938:+	0.10533387383595108	76962
chr7	7108535	ENST00000581017.1	ENSG00000266121.1	-	AC092104.4	chr7:7606107:7606176:-	0.034706813378376056	-497573	chr7:7222254:7222535:+	0.025932182827757645	-113720	chr7:6487520:6487638:-	0.039429629145603017	620897	chr7:7030900:7030938:+	0.10533387383595108	77597
chr7	7142312	ENST00000364348.1	ENSG00000201218.1	-	Y_RNA	chr7:7606107:7606176:-	0.034706813378376056	-463796	chr7:7222254:7222535:+	0.025932182827757645	-79943	chr7:6487520:6487638:-	0.039429629145603017	654674	chr7:7030900:7030938:+	0.10533387383595108	111374
chr7	7222246	ENST00000436587.2	ENSG00000106392.6	+	C1GALT1	chr7:7030900:7030938:+	0.10533387383595108	-191308	chr7:6487520:6487638:-	0.039429629145603017	-734608	chr7:7222254:7222535:+	0.025932182827757645	9	chr7:7606107:7606176:-	0.034706813378376056	383862
chr7	7222256	ENST00000467716.1	ENSG00000106392.6	+	C1GALT1	chr7:7222254:7222535:+	0.025932182827757645	0	chr7:6487520:6487638:-	0.039429629145603017	-734618	chr7:7222254:7222535:+	0.025932182827757645	0	chr7:7606107:7606176:-	0.034706813378376056	383852
chr7	7273889	ENST00000223122.3	ENSG00000106392.6	+	C1GALT1	chr7:7222254:7222535:+	0.025932182827757645	-51354	chr7:6487520:6487638:-	0.039429629145603017	-786251	chr7:7606368:7606668:+	0.011973850615539738	332480	chr7:7606107:7606176:-	0.034706813378376056	332219
chr7	7273951	ENST00000402468.3	ENSG00000106392.6	+	C1GALT1	chr7:7222254:7222535:+	0.025932182827757645	-51416	chr7:6487520:6487638:-	0.039429629145603017	-786313	chr7:7606368:7606668:+	0.011973850615539738	332418	chr7:7606107:7606176:-	0.034706813378376056	332157
chr7	7311039	ENST00000447039.1	ENSG00000230825.1	+	AC005532.5	chr7:7222254:7222535:+	0.025932182827757645	-88504	chr7:6487520:6487638:-	0.039429629145603017	-823401	chr7:7606368:7606668:+	0.011973850615539738	295330	chr7:7606107:7606176:-	0.034706813378376056	295069
chr7	7575484	ENST00000399429.3	ENSG00000215018.5	-	COL28A1	chr7:7606107:7606176:-	0.034706813378376056	-30624	chr7:7606368:7606668:+	0.011973850615539738	-30885	chr7:6487520:6487638:-	0.039429629145603017	1087846	chr7:7222254:7222535:+	0.025932182827757645	352949
chr7	7592071	ENST00000608770.1	ENSG00000272732.1	-	RP5-1159O4.2	chr7:7606107:7606176:-	0.034706813378376056	-14037	chr7:7606368:7606668:+	0.011973850615539738	-14298	chr7:6487520:6487638:-	0.039429629145603017	1104433	chr7:7222254:7222535:+	0.025932182827757645	369536
chr7	7606503	ENST00000340080.4	ENSG00000164654.11	+	MIOS	chr7:7606368:7606668:+	0.011973850615539738	0	chr7:7606107:7606176:-	0.034706813378376056	-327	chr7:7606368:7606668:+	0.011973850615539738	0	chr7:7680063:7680580:-	0.016675381901718786	73561
chr7	7606506	ENST00000405785.1	ENSG00000164654.11	+	MIOS	chr7:7606368:7606668:+	0.011973850615539738	0	chr7:7606107:7606176:-	0.034706813378376056	-330	chr7:7606368:7606668:+	0.011973850615539738	0	chr7:7680063:7680580:-	0.016675381901718786	73558
chr7	7606627	ENST00000609497.1	ENSG00000272894.1	-	RP5-1159O4.1	chr7:7680063:7680580:-	0.016675381901718786	-73437	chr7:7606368:7606668:+	0.011973850615539738	0	chr7:7606107:7606176:-	0.034706813378376056	451	chr7:7606368:7606668:+	0.011973850615539738	0
chr7	7621360	ENST00000461907.2	ENSG00000164654.11	+	MIOS	chr7:7606368:7606668:+	0.011973850615539738	-14692	chr7:7606107:7606176:-	0.034706813378376056	-15184	chr7:7680309:7680731:+	0.06850307224191658	58950	chr7:7680063:7680580:-	0.016675381901718786	58704
chr7	7659503	ENST00000609858.1	ENSG00000272745.1	+	RP5-1007H16.1	chr7:7606368:7606668:+	0.011973850615539738	-52835	chr7:7606107:7606176:-	0.034706813378376056	-53327	chr7:7680309:7680731:+	0.06850307224191658	20807	chr7:7680063:7680580:-	0.016675381901718786	20561
chr7	7679657	ENST00000401447.1	ENSG00000106399.7	-	RPA3	chr7:7680063:7680580:-	0.016675381901718786	-407	chr7:7680309:7680731:+	0.06850307224191658	-653	chr7:7606107:7606176:-	0.034706813378376056	73481	chr7:7606368:7606668:+	0.011973850615539738	72989
chr7	7680383	ENST00000469183.1	ENSG00000219545.5	+	RPA3-AS1	chr7:7680309:7680731:+	0.06850307224191658	0	chr7:7680063:7680580:-	0.016675381901718786	0	chr7:7680309:7680731:+	0.06850307224191658	0	chr7:7680063:7680580:-	0.016675381901718786	0
chr7	7680447	ENST00000406109.1	ENSG00000106399.7	-	RPA3	chr7:7680063:7680580:-	0.016675381901718786	0	chr7:7680309:7680731:+	0.06850307224191658	0	chr7:7680063:7680580:-	0.016675381901718786	0	chr7:7680309:7680731:+	0.06850307224191658	0
chr7	7680603	ENST00000396682.2	ENSG00000106399.7	-	RPA3	chr7:8301654:8302229:-	0.02980819457582812	-621052	chr7:7680309:7680731:+	0.06850307224191658	0	chr7:7680063:7680580:-	0.016675381901718786	23	chr7:7680309:7680731:+	0.06850307224191658	0
chr7	7758238	ENST00000223129.4	ENSG00000106399.7	-	RPA3	chr7:8301654:8302229:-	0.02980819457582812	-543417	chr7:10980172:10980373:+	0.020084070684203113	-3221935	chr7:7680063:7680580:-	0.016675381901718786	77658	chr7:7680309:7680731:+	0.06850307224191658	77507
chr7	7782204	ENST00000418534.2	ENSG00000234718.5	-	AC007161.5	chr7:8301654:8302229:-	0.02980819457582812	-519451	chr7:10980172:10980373:+	0.020084070684203113	-3197969	chr7:7680063:7680580:-	0.016675381901718786	101624	chr7:7680309:7680731:+	0.06850307224191658	101473
chr7	7811992	ENST00000406829.1	ENSG00000219545.5	+	RPA3-AS1	chr7:7680309:7680731:+	0.06850307224191658	-131261	chr7:7680063:7680580:-	0.016675381901718786	-131412	chr7:10980172:10980373:+	0.020084070684203113	3168181	chr7:8301654:8302229:-	0.02980819457582812	489663
chr7	7946150	ENST00000364877.1	ENSG00000201747.1	+	RNU6-534P	chr7:7680309:7680731:+	0.06850307224191658	-265419	chr7:7680063:7680580:-	0.016675381901718786	-265570	chr7:10980172:10980373:+	0.020084070684203113	3034023	chr7:8301654:8302229:-	0.02980819457582812	355505
chr7	7990340	ENST00000451066.1	ENSG00000234141.1	-	AC009473.1	chr7:8301654:8302229:-	0.02980819457582812	-311315	chr7:10980172:10980373:+	0.020084070684203113	-2989833	chr7:7680063:7680580:-	0.016675381901718786	309760	chr7:7680309:7680731:+	0.06850307224191658	309609
chr7	8008425	ENST00000223145.5	ENSG00000106415.8	+	GLCCI1	chr7:7680309:7680731:+	0.06850307224191658	-327694	chr7:7680063:7680580:-	0.016675381901718786	-327845	chr7:10980172:10980373:+	0.020084070684203113	2971748	chr7:8301654:8302229:-	0.02980819457582812	293230
chr7	8009534	ENST00000428660.1	ENSG00000233108.1	-	AC006042.7	chr7:8301654:8302229:-	0.02980819457582812	-292121	chr7:10980172:10980373:+	0.020084070684203113	-2970639	chr7:7680063:7680580:-	0.016675381901718786	328954	chr7:7680309:7680731:+	0.06850307224191658	328803
chr7	8010083	ENST00000474269.1	ENSG00000106415.8	+	GLCCI1	chr7:7680309:7680731:+	0.06850307224191658	-329352	chr7:7680063:7680580:-	0.016675381901718786	-329503	chr7:10980172:10980373:+	0.020084070684203113	2970090	chr7:8301654:8302229:-	0.02980819457582812	291572
chr7	8153655	ENST00000449931.1	ENSG00000227719.1	+	AC006042.6	chr7:7680309:7680731:+	0.06850307224191658	-472924	chr7:7680063:7680580:-	0.016675381901718786	-473075	chr7:10980172:10980373:+	0.020084070684203113	2826518	chr7:8301654:8302229:-	0.02980819457582812	148000
chr7	8194652	ENST00000577980.1	ENSG00000265212.1	-	AC007009.2	chr7:8301654:8302229:-	0.02980819457582812	-107003	chr7:10980172:10980373:+	0.020084070684203113	-2785521	chr7:7680063:7680580:-	0.016675381901718786	514072	chr7:7680309:7680731:+	0.06850307224191658	513921
chr7	8258581	ENST00000476942.1	ENSG00000003147.13	-	ICA1	chr7:8301654:8302229:-	0.02980819457582812	-43074	chr7:10980172:10980373:+	0.020084070684203113	-2721592	chr7:7680063:7680580:-	0.016675381901718786	578001	chr7:7680309:7680731:+	0.06850307224191658	577850
chr7	8275556	ENST00000422063.2	ENSG00000003147.13	-	ICA1	chr7:8301654:8302229:-	0.02980819457582812	-26099	chr7:10980172:10980373:+	0.020084070684203113	-2704617	chr7:7680063:7680580:-	0.016675381901718786	594976	chr7:7680309:7680731:+	0.06850307224191658	594825
chr7	8276524	ENST00000401396.1	ENSG00000003147.13	-	ICA1	chr7:8301654:8302229:-	0.02980819457582812	-25131	chr7:10980172:10980373:+	0.020084070684203113	-2703649	chr7:7680063:7680580:-	0.016675381901718786	595944	chr7:7680309:7680731:+	0.06850307224191658	595793
chr7	8301682	ENST00000396675.3	ENSG00000003147.13	-	ICA1	chr7:8301654:8302229:-	0.02980819457582812	0	chr7:10980172:10980373:+	0.020084070684203113	-2678491	chr7:8301654:8302229:-	0.02980819457582812	0	chr7:7680309:7680731:+	0.06850307224191658	620951
chr7	8301836	ENST00000265577.7	ENSG00000003147.13	-	ICA1	chr7:8301654:8302229:-	0.02980819457582812	0	chr7:10980172:10980373:+	0.020084070684203113	-2678337	chr7:8301654:8302229:-	0.02980819457582812	0	chr7:7680309:7680731:+	0.06850307224191658	621105
chr7	8301863	ENST00000458624.1	ENSG00000244239.1	+	AC007009.1	chr7:7680309:7680731:+	0.06850307224191658	-621132	chr7:8301654:8302229:-	0.02980819457582812	0	chr7:10980172:10980373:+	0.020084070684203113	2678310	chr7:8301654:8302229:-	0.02980819457582812	0
chr7	8301894	ENST00000424460.1	ENSG00000229970.3	+	AC007128.1	chr7:7680309:7680731:+	0.06850307224191658	-621163	chr7:8301654:8302229:-	0.02980819457582812	0	chr7:10980172:10980373:+	0.020084070684203113	2678279	chr7:8301654:8302229:-	0.02980819457582812	0
chr7	8301911	ENST00000402384.3	ENSG00000003147.13	-	ICA1	chr7:8301654:8302229:-	0.02980819457582812	0	chr7:10980172:10980373:+	0.020084070684203113	-2678262	chr7:8301654:8302229:-	0.02980819457582812	0	chr7:7680309:7680731:+	0.06850307224191658	621180
chr7	8302185	ENST00000406470.2	ENSG00000003147.13	-	ICA1	chr7:8301654:8302229:-	0.02980819457582812	0	chr7:10980172:10980373:+	0.020084070684203113	-2677988	chr7:8301654:8302229:-	0.02980819457582812	0	chr7:7680309:7680731:+	0.06850307224191658	621454
chr7	8302242	ENST00000407906.1	ENSG00000003147.13	-	ICA1	chr7:9819638:9819639:-	3.6605771881792912	-1517397	chr7:10980172:10980373:+	0.020084070684203113	-2677931	chr7:8301654:8302229:-	0.02980819457582812	13	chr7:7680309:7680731:+	0.06850307224191658	621511
chr7	8343371	ENST00000435967.1	ENSG00000272328.1	+	RP4-594A5.1	chr7:7680309:7680731:+	0.06850307224191658	-662640	chr7:8301654:8302229:-	0.02980819457582812	-41142	chr7:10980172:10980373:+	0.020084070684203113	2636802	chr7:9819638:9819639:-	3.6605771881792912	1476268
chr7	8473585	ENST00000405863.1	ENSG00000122584.8	+	NXPH1	chr7:7680309:7680731:+	0.06850307224191658	-792854	chr7:8301654:8302229:-	0.02980819457582812	-171356	chr7:10980172:10980373:+	0.020084070684203113	2506588	chr7:9819638:9819639:-	3.6605771881792912	1346054
chr7	8474225	ENST00000602349.1	ENSG00000122584.8	+	NXPH1	chr7:7680309:7680731:+	0.06850307224191658	-793494	chr7:8301654:8302229:-	0.02980819457582812	-171996	chr7:10980172:10980373:+	0.020084070684203113	2505948	chr7:9819638:9819639:-	3.6605771881792912	1345414
chr7	8729917	ENST00000497400.1	ENSG00000122584.8	+	NXPH1	chr7:7680309:7680731:+	0.06850307224191658	-1049186	chr7:8301654:8302229:-	0.02980819457582812	-427688	chr7:10980172:10980373:+	0.020084070684203113	2250256	chr7:9819638:9819639:-	3.6605771881792912	1089722
chr7	9634353	ENST00000581313.1	ENSG00000264766.1	-	AC079756.1	chr7:9819638:9819639:-	3.6605771881792912	-185286	chr7:10980172:10980373:+	0.020084070684203113	-1345820	chr7:8301654:8302229:-	0.02980819457582812	1332124	chr7:7680309:7680731:+	0.06850307224191658	1953622
chr7	9776951	ENST00000447999.1	ENSG00000234710.1	+	AC060834.3	chr7:7680309:7680731:+	0.06850307224191658	-2096220	chr7:8301654:8302229:-	0.02980819457582812	-1474722	chr7:10980172:10980373:+	0.020084070684203113	1203222	chr7:9819638:9819639:-	3.6605771881792912	42688
chr7	10000651	ENST00000451755.1	ENSG00000235431.1	+	AC006373.1	chr7:7680309:7680731:+	0.06850307224191658	-2319920	chr7:9819638:9819639:-	3.6605771881792912	-181012	chr7:10980172:10980373:+	0.020084070684203113	979522	chr7:10323912:10323914:-	7.492209385152008	323262
chr7	10262424	ENST00000391120.1	ENSG00000212422.1	+	U3	chr7:7680309:7680731:+	0.06850307224191658	-2581693	chr7:9819638:9819639:-	3.6605771881792912	-442785	chr7:10980172:10980373:+	0.020084070684203113	717749	chr7:10323912:10323914:-	7.492209385152008	61489
chr7	10742303	ENST00000422697.1	ENSG00000236414.1	+	AC004535.2	chr7:7680309:7680731:+	0.06850307224191658	-3061572	chr7:10323912:10323914:-	7.492209385152008	-418389	chr7:10980172:10980373:+	0.020084070684203113	237870	chr7:10979687:10979909:-	0.1681270401744383	237385
chr7	10941605	ENST00000364904.1	ENSG00000201774.1	+	Y_RNA	chr7:7680309:7680731:+	0.06850307224191658	-3260874	chr7:10323912:10323914:-	7.492209385152008	-617691	chr7:10980172:10980373:+	0.020084070684203113	38568	chr7:10979687:10979909:-	0.1681270401744383	38083
chr7	10979762	ENST00000492822.1	ENSG00000189043.5	-	NDUFA4	chr7:10979687:10979909:-	0.1681270401744383	0	chr7:10980172:10980373:+	0.020084070684203113	-411	chr7:10979687:10979909:-	0.1681270401744383	0	chr7:7680309:7680731:+	0.06850307224191658	3299031
chr7	10979883	ENST00000339600.5	ENSG00000189043.5	-	NDUFA4	chr7:10979687:10979909:-	0.1681270401744383	0	chr7:10980172:10980373:+	0.020084070684203113	-290	chr7:10979687:10979909:-	0.1681270401744383	0	chr7:7680309:7680731:+	0.06850307224191658	3299152
chr7	10980050	ENST00000604183.1	ENSG00000271185.1	+	RP5-855F16.1	chr7:7680309:7680731:+	0.06850307224191658	-3299319	chr7:10979687:10979909:-	0.1681270401744383	-141	chr7:10980172:10980373:+	0.020084070684203113	123	chr7:12443178:12443904:-	0.013147203155197115	1463129
chr7	11013499	ENST00000403050.3	ENSG00000106443.10	+	PHF14	chr7:10980172:10980373:+	0.020084070684203113	-33126	chr7:10979687:10979909:-	0.1681270401744383	-33590	chr7:12250668:12251136:+	0.025000347439039013	1237170	chr7:12443178:12443904:-	0.013147203155197115	1429680
chr7	11013499	ENST00000445996.2	ENSG00000106443.10	+	PHF14	chr7:10980172:10980373:+	0.020084070684203113	-33126	chr7:10979687:10979909:-	0.1681270401744383	-33590	chr7:12250668:12251136:+	0.025000347439039013	1237170	chr7:12443178:12443904:-	0.013147203155197115	1429680
chr7	11148514	ENST00000469407.1	ENSG00000106443.10	+	PHF14	chr7:10980172:10980373:+	0.020084070684203113	-168141	chr7:10979687:10979909:-	0.1681270401744383	-168605	chr7:12250668:12251136:+	0.025000347439039013	1102155	chr7:12443178:12443904:-	0.013147203155197115	1294665
chr7	11221359	ENST00000599917.1	ENSG00000230333.2	+	AC004538.3	chr7:10980172:10980373:+	0.020084070684203113	-240986	chr7:10979687:10979909:-	0.1681270401744383	-241450	chr7:12250668:12251136:+	0.025000347439039013	1029310	chr7:12443178:12443904:-	0.013147203155197115	1221820
chr7	11232993	ENST00000428967.1	ENSG00000230333.2	+	AC004538.3	chr7:10980172:10980373:+	0.020084070684203113	-252620	chr7:10979687:10979909:-	0.1681270401744383	-253084	chr7:12250668:12251136:+	0.025000347439039013	1017676	chr7:12443178:12443904:-	0.013147203155197115	1210186
chr7	11236934	ENST00000441110.1	ENSG00000230333.2	+	AC004538.3	chr7:10980172:10980373:+	0.020084070684203113	-256561	chr7:10979687:10979909:-	0.1681270401744383	-257025	chr7:12250668:12251136:+	0.025000347439039013	1013735	chr7:12443178:12443904:-	0.013147203155197115	1206245
chr7	11266645	ENST00000599875.1	ENSG00000230333.2	+	AC004538.3	chr7:10980172:10980373:+	0.020084070684203113	-286272	chr7:10979687:10979909:-	0.1681270401744383	-286736	chr7:12250668:12251136:+	0.025000347439039013	984024	chr7:12443178:12443904:-	0.013147203155197115	1176534
chr7	11292607	ENST00000445839.1	ENSG00000230333.2	+	AC004538.3	chr7:10980172:10980373:+	0.020084070684203113	-312234	chr7:10979687:10979909:-	0.1681270401744383	-312698	chr7:12250668:12251136:+	0.025000347439039013	958062	chr7:12443178:12443904:-	0.013147203155197115	1150572
chr7	11292740	ENST00000421121.1	ENSG00000230333.2	+	AC004538.3	chr7:10980172:10980373:+	0.020084070684203113	-312367	chr7:10979687:10979909:-	0.1681270401744383	-312831	chr7:12250668:12251136:+	0.025000347439039013	957929	chr7:12443178:12443904:-	0.013147203155197115	1150439
chr7	11418324	ENST00000595972.1	ENSG00000230333.2	+	AC004538.3	chr7:10980172:10980373:+	0.020084070684203113	-437951	chr7:10979687:10979909:-	0.1681270401744383	-438415	chr7:12250668:12251136:+	0.025000347439039013	832345	chr7:12443178:12443904:-	0.013147203155197115	1024855
chr7	11446582	ENST00000425837.1	ENSG00000230435.1	+	AC004160.4	chr7:10980172:10980373:+	0.020084070684203113	-466209	chr7:10979687:10979909:-	0.1681270401744383	-466673	chr7:12250668:12251136:+	0.025000347439039013	804087	chr7:12443178:12443904:-	0.013147203155197115	996597
chr7	11790979	ENST00000480061.1	ENSG00000005108.11	-	THSD7A	chr7:12443178:12443904:-	0.013147203155197115	-652200	chr7:12250668:12251136:+	0.025000347439039013	-459690	chr7:10979687:10979909:-	0.1681270401744383	811070	chr7:10980172:10980373:+	0.020084070684203113	810606
chr7	11871824	ENST00000423059.4	ENSG00000005108.11	-	THSD7A	chr7:12443178:12443904:-	0.013147203155197115	-571355	chr7:12250668:12251136:+	0.025000347439039013	-378845	chr7:10979687:10979909:-	0.1681270401744383	891915	chr7:10980172:10980373:+	0.020084070684203113	891451
chr7	12250867	ENST00000396668.3	ENSG00000106460.14	+	TMEM106B	chr7:12250668:12251136:+	0.025000347439039013	0	chr7:10979687:10979909:-	0.1681270401744383	-1270958	chr7:12250668:12251136:+	0.025000347439039013	0	chr7:12443178:12443904:-	0.013147203155197115	192312
chr7	12250926	ENST00000396667.3	ENSG00000106460.14	+	TMEM106B	chr7:12250668:12251136:+	0.025000347439039013	0	chr7:10979687:10979909:-	0.1681270401744383	-1271017	chr7:12250668:12251136:+	0.025000347439039013	0	chr7:12443178:12443904:-	0.013147203155197115	192253
chr7	12250935	ENST00000453686.1	ENSG00000106460.14	+	TMEM106B	chr7:12250668:12251136:+	0.025000347439039013	0	chr7:10979687:10979909:-	0.1681270401744383	-1271026	chr7:12250668:12251136:+	0.025000347439039013	0	chr7:12443178:12443904:-	0.013147203155197115	192244
chr7	12443531	ENST00000275358.3	ENSG00000146530.7	-	VWDE	chr7:12443178:12443904:-	0.013147203155197115	0	chr7:12609936:12610394:+	0.01053220796501	-166406	chr7:12443178:12443904:-	0.013147203155197115	0	chr7:12250668:12251136:+	0.025000347439039013	192395
chr7	12536055	ENST00000418428.2	ENSG00000226690.2	+	AC005281.1	chr7:12250668:12251136:+	0.025000347439039013	-284919	chr7:12443178:12443904:-	0.013147203155197115	-92151	chr7:12609936:12610394:+	0.01053220796501	73882	chr7:14025780:14026268:-	0.005818674479448467	1489726
chr7	12610312	ENST00000297029.5	ENSG00000006747.10	+	SCIN	chr7:12609936:12610394:+	0.01053220796501	0	chr7:12443178:12443904:-	0.013147203155197115	-166408	chr7:12609936:12610394:+	0.01053220796501	0	chr7:14025780:14026268:-	0.005818674479448467	1415469
chr7	12611017	ENST00000433040.1	ENSG00000225606.1	-	AC005281.2	chr7:14025780:14026268:-	0.005818674479448467	-1414764	chr7:12726478:12726626:+	0.02242207547697596	-115462	chr7:12443178:12443904:-	0.013147203155197115	167113	chr7:12609936:12610394:+	0.01053220796501	623
chr7	12629058	ENST00000519209.1	ENSG00000006747.10	+	SCIN	chr7:12609936:12610394:+	0.01053220796501	-18664	chr7:12443178:12443904:-	0.013147203155197115	-185154	chr7:12726478:12726626:+	0.02242207547697596	97421	chr7:14025780:14026268:-	0.005818674479448467	1396723
chr7	12644138	ENST00000445618.2	ENSG00000006747.10	+	SCIN	chr7:12609936:12610394:+	0.01053220796501	-33744	chr7:12443178:12443904:-	0.013147203155197115	-200234	chr7:12726478:12726626:+	0.02242207547697596	82341	chr7:14025780:14026268:-	0.005818674479448467	1381643
chr7	12650656	ENST00000473722.1	ENSG00000006747.10	+	SCIN	chr7:12609936:12610394:+	0.01053220796501	-40262	chr7:12443178:12443904:-	0.013147203155197115	-206752	chr7:12726478:12726626:+	0.02242207547697596	75823	chr7:14025780:14026268:-	0.005818674479448467	1375125
chr7	12693804	ENST00000437088.1	ENSG00000229233.1	+	AC011891.5	chr7:12609936:12610394:+	0.01053220796501	-83410	chr7:12443178:12443904:-	0.013147203155197115	-249900	chr7:12726478:12726626:+	0.02242207547697596	32675	chr7:14025780:14026268:-	0.005818674479448467	1331977
chr7	12726481	ENST00000396662.1	ENSG00000122644.8	+	ARL4A	chr7:12726478:12726626:+	0.02242207547697596	0	chr7:12443178:12443904:-	0.013147203155197115	-282577	chr7:12726478:12726626:+	0.02242207547697596	0	chr7:14025780:14026268:-	0.005818674479448467	1299300
chr7	12726533	ENST00000396664.2	ENSG00000122644.8	+	ARL4A	chr7:12726478:12726626:+	0.02242207547697596	0	chr7:12443178:12443904:-	0.013147203155197115	-282629	chr7:12726478:12726626:+	0.02242207547697596	0	chr7:14025780:14026268:-	0.005818674479448467	1299248
chr7	12726533	ENST00000356797.3	ENSG00000122644.8	+	ARL4A	chr7:12726478:12726626:+	0.02242207547697596	0	chr7:12443178:12443904:-	0.013147203155197115	-282629	chr7:12726478:12726626:+	0.02242207547697596	0	chr7:14025780:14026268:-	0.005818674479448467	1299248
chr7	12726961	ENST00000396663.1	ENSG00000122644.8	+	ARL4A	chr7:12726478:12726626:+	0.02242207547697596	-335	chr7:12443178:12443904:-	0.013147203155197115	-283057	chr7:12727257:12727543:+	0.005263231039797688	297	chr7:14025780:14026268:-	0.005818674479448467	1298820
chr7	12727260	ENST00000404894.1	ENSG00000122644.8	+	ARL4A	chr7:12727257:12727543:+	0.005263231039797688	0	chr7:12443178:12443904:-	0.013147203155197115	-283356	chr7:12727257:12727543:+	0.005263231039797688	0	chr7:14025780:14026268:-	0.005818674479448467	1298521
chr7	12740514	ENST00000362600.1	ENSG00000199470.1	-	SNORA64	chr7:14025780:14026268:-	0.005818674479448467	-1285267	chr7:14697721:14697725:+	0.6842200351736993	-1957208	chr7:12443178:12443904:-	0.013147203155197115	296610	chr7:12727257:12727543:+	0.005263231039797688	12971
chr7	12916309	ENST00000411042.1	ENSG00000222974.1	+	RN7SKP228	chr7:12727257:12727543:+	0.005263231039797688	-188766	chr7:12443178:12443904:-	0.013147203155197115	-472405	chr7:14697721:14697725:+	0.6842200351736993	1781413	chr7:14025780:14026268:-	0.005818674479448467	1109472
chr7	13141016	ENST00000443947.1	ENSG00000229618.1	+	AC011288.2	chr7:12727257:12727543:+	0.005263231039797688	-413473	chr7:12443178:12443904:-	0.013147203155197115	-697112	chr7:14697721:14697725:+	0.6842200351736993	1556706	chr7:14025780:14026268:-	0.005818674479448467	884765
chr7	13404674	ENST00000456809.1	ENSG00000237713.1	-	AC006000.5	chr7:14025780:14026268:-	0.005818674479448467	-621107	chr7:14697721:14697725:+	0.6842200351736993	-1293048	chr7:12443178:12443904:-	0.013147203155197115	960770	chr7:12727257:12727543:+	0.005263231039797688	677131
chr7	13898650	ENST00000434321.1	ENSG00000224330.1	-	AC005019.3	chr7:14025780:14026268:-	0.005818674479448467	-127131	chr7:14697721:14697725:+	0.6842200351736993	-799072	chr7:12443178:12443904:-	0.013147203155197115	1454746	chr7:12727257:12727543:+	0.005263231039797688	1171107
chr7	14025145	ENST00000476720.2	ENSG00000006468.9	-	ETV1	chr7:14025780:14026268:-	0.005818674479448467	-636	chr7:14697721:14697725:+	0.6842200351736993	-672577	chr7:12443178:12443904:-	0.013147203155197115	1581241	chr7:12727257:12727543:+	0.005263231039797688	1297602
chr7	14026139	ENST00000399357.3	ENSG00000006468.9	-	ETV1	chr7:14025780:14026268:-	0.005818674479448467	0	chr7:14697721:14697725:+	0.6842200351736993	-671583	chr7:14025780:14026268:-	0.005818674479448467	0	chr7:12727257:12727543:+	0.005263231039797688	1298596
chr7	14026139	ENST00000420159.2	ENSG00000006468.9	-	ETV1	chr7:14025780:14026268:-	0.005818674479448467	0	chr7:14697721:14697725:+	0.6842200351736993	-671583	chr7:14025780:14026268:-	0.005818674479448467	0	chr7:12727257:12727543:+	0.005263231039797688	1298596
chr7	14026139	ENST00000403527.1	ENSG00000006468.9	-	ETV1	chr7:14025780:14026268:-	0.005818674479448467	0	chr7:14697721:14697725:+	0.6842200351736993	-671583	chr7:14025780:14026268:-	0.005818674479448467	0	chr7:12727257:12727543:+	0.005263231039797688	1298596
chr7	14028498	ENST00000405358.4	ENSG00000006468.9	-	ETV1	chr7:14028497:14028782:-	0.010563397034260623	0	chr7:14697721:14697725:+	0.6842200351736993	-669224	chr7:14028497:14028782:-	0.010563397034260623	0	chr7:12727257:12727543:+	0.005263231039797688	1300955
chr7	14029301	ENST00000405192.2	ENSG00000006468.9	-	ETV1	chr7:14029283:14029524:-	0.03350122993796536	0	chr7:14697721:14697725:+	0.6842200351736993	-668421	chr7:14029283:14029524:-	0.03350122993796536	0	chr7:12727257:12727543:+	0.005263231039797688	1301758
chr7	14029571	ENST00000430479.1	ENSG00000006468.9	-	ETV1	chr7:14576328:14576334:-	16.72917985999695	-546758	chr7:14697721:14697725:+	0.6842200351736993	-668151	chr7:14029283:14029524:-	0.03350122993796536	47	chr7:12727257:12727543:+	0.005263231039797688	1302028
chr7	14029572	ENST00000405218.2	ENSG00000006468.9	-	ETV1	chr7:14576328:14576334:-	16.72917985999695	-546757	chr7:14697721:14697725:+	0.6842200351736993	-668150	chr7:14029283:14029524:-	0.03350122993796536	48	chr7:12727257:12727543:+	0.005263231039797688	1302029
chr7	14029642	ENST00000343495.5	ENSG00000006468.9	-	ETV1	chr7:14576328:14576334:-	16.72917985999695	-546687	chr7:14697721:14697725:+	0.6842200351736993	-668080	chr7:14029283:14029524:-	0.03350122993796536	118	chr7:12727257:12727543:+	0.005263231039797688	1302099
chr7	14030874	ENST00000403685.1	ENSG00000006468.9	-	ETV1	chr7:14576328:14576334:-	16.72917985999695	-545455	chr7:14697721:14697725:+	0.6842200351736993	-666848	chr7:14029283:14029524:-	0.03350122993796536	1350	chr7:12727257:12727543:+	0.005263231039797688	1303331
chr7	14031050	ENST00000242066.5	ENSG00000006468.9	-	ETV1	chr7:14576328:14576334:-	16.72917985999695	-545279	chr7:14697721:14697725:+	0.6842200351736993	-666672	chr7:14029283:14029524:-	0.03350122993796536	1526	chr7:12727257:12727543:+	0.005263231039797688	1303507
chr7	14050388	ENST00000516565.1	ENSG00000252374.1	-	Y_RNA	chr7:14576328:14576334:-	16.72917985999695	-525941	chr7:14697721:14697725:+	0.6842200351736993	-647334	chr7:14029283:14029524:-	0.03350122993796536	20864	chr7:12727257:12727543:+	0.005263231039797688	1322845
chr7	14815031	ENST00000408501.1	ENSG00000221428.1	+	AC006150.2	chr7:14697721:14697725:+	0.6842200351736993	-117306	chr7:14576328:14576334:-	16.72917985999695	-238697	chr7:16685739:16685827:+	0.09641282313811218	1870709	chr7:14942337:14943281:-	0.006197120021965179	127307
chr7	14853756	ENST00000412014.1	ENSG00000226323.1	+	AC006150.1	chr7:14697721:14697725:+	0.6842200351736993	-156031	chr7:14576328:14576334:-	16.72917985999695	-277422	chr7:16685739:16685827:+	0.09641282313811218	1831984	chr7:14942337:14943281:-	0.006197120021965179	88582
chr7	14880972	ENST00000406247.3	ENSG00000136267.9	-	DGKB	chr7:14942337:14943281:-	0.006197120021965179	-61366	chr7:16685739:16685827:+	0.09641282313811218	-1804768	chr7:14576328:14576334:-	16.72917985999695	304638	chr7:14697721:14697725:+	0.6842200351736993	183247
chr7	14881075	ENST00000399322.3	ENSG00000136267.9	-	DGKB	chr7:14942337:14943281:-	0.006197120021965179	-61263	chr7:16685739:16685827:+	0.09641282313811218	-1804665	chr7:14576328:14576334:-	16.72917985999695	304741	chr7:14697721:14697725:+	0.6842200351736993	183350
chr7	14881075	ENST00000258767.5	ENSG00000136267.9	-	DGKB	chr7:14942337:14943281:-	0.006197120021965179	-61263	chr7:16685739:16685827:+	0.09641282313811218	-1804665	chr7:14576328:14576334:-	16.72917985999695	304741	chr7:14697721:14697725:+	0.6842200351736993	183350
chr7	14942315	ENST00000402815.1	ENSG00000136267.9	-	DGKB	chr7:14942337:14943281:-	0.006197120021965179	-23	chr7:16685739:16685827:+	0.09641282313811218	-1743425	chr7:14576328:14576334:-	16.72917985999695	365981	chr7:14697721:14697725:+	0.6842200351736993	244590
chr7	14942467	ENST00000407950.1	ENSG00000136267.9	-	DGKB	chr7:14942337:14943281:-	0.006197120021965179	0	chr7:16685739:16685827:+	0.09641282313811218	-1743273	chr7:14942337:14943281:-	0.006197120021965179	0	chr7:14697721:14697725:+	0.6842200351736993	244742
chr7	14942529	ENST00000444700.2	ENSG00000136267.9	-	DGKB	chr7:14942337:14943281:-	0.006197120021965179	0	chr7:16685739:16685827:+	0.09641282313811218	-1743211	chr7:14942337:14943281:-	0.006197120021965179	0	chr7:14697721:14697725:+	0.6842200351736993	244804
chr7	14942624	ENST00000403963.1	ENSG00000136267.9	-	DGKB	chr7:14942337:14943281:-	0.006197120021965179	0	chr7:16685739:16685827:+	0.09641282313811218	-1743116	chr7:14942337:14943281:-	0.006197120021965179	0	chr7:14697721:14697725:+	0.6842200351736993	244899
chr7	14942986	ENST00000403951.2	ENSG00000136267.9	-	DGKB	chr7:14942337:14943281:-	0.006197120021965179	0	chr7:16685739:16685827:+	0.09641282313811218	-1742754	chr7:14942337:14943281:-	0.006197120021965179	0	chr7:14697721:14697725:+	0.6842200351736993	245261
chr7	15105832	ENST00000445093.1	ENSG00000227489.1	+	AC006458.3	chr7:14697721:14697725:+	0.6842200351736993	-408107	chr7:14942337:14943281:-	0.006197120021965179	-162551	chr7:16685739:16685827:+	0.09641282313811218	1579908	chr7:16684794:16685441:-	0.007719947846627519	1578963
chr7	15436219	ENST00000498264.1	ENSG00000187546.9	-	AGMO	chr7:16684794:16685441:-	0.007719947846627519	-1248576	chr7:16685739:16685827:+	0.09641282313811218	-1249521	chr7:14942337:14943281:-	0.006197120021965179	492938	chr7:14697721:14697725:+	0.6842200351736993	738494
chr7	15601640	ENST00000342526.3	ENSG00000187546.9	-	AGMO	chr7:16684794:16685441:-	0.007719947846627519	-1083155	chr7:16685739:16685827:+	0.09641282313811218	-1084100	chr7:14942337:14943281:-	0.006197120021965179	658359	chr7:14697721:14697725:+	0.6842200351736993	903915
chr7	15707572	ENST00000451240.1	ENSG00000237070.1	+	AC005550.3	chr7:14697721:14697725:+	0.6842200351736993	-1009847	chr7:14942337:14943281:-	0.006197120021965179	-764291	chr7:16685739:16685827:+	0.09641282313811218	978168	chr7:16684794:16685441:-	0.007719947846627519	977223
chr7	15726437	ENST00000262041.5	ENSG00000106511.5	-	MEOX2	chr7:16684794:16685441:-	0.007719947846627519	-958358	chr7:16685739:16685827:+	0.09641282313811218	-959303	chr7:14942337:14943281:-	0.006197120021965179	783156	chr7:14697721:14697725:+	0.6842200351736993	1028712
chr7	15728003	ENST00000442176.1	ENSG00000229108.1	+	AC005550.4	chr7:14697721:14697725:+	0.6842200351736993	-1030278	chr7:14942337:14943281:-	0.006197120021965179	-784722	chr7:16685739:16685827:+	0.09641282313811218	957737	chr7:16684794:16685441:-	0.007719947846627519	956792
chr7	15730479	ENST00000438923.1	ENSG00000225974.1	-	AC005550.5	chr7:16684794:16685441:-	0.007719947846627519	-954316	chr7:16685739:16685827:+	0.09641282313811218	-955261	chr7:14942337:14943281:-	0.006197120021965179	787198	chr7:14697721:14697725:+	0.6842200351736993	1032754
chr7	15881985	ENST00000425322.1	ENSG00000229379.1	-	AC006041.1	chr7:16684794:16685441:-	0.007719947846627519	-802810	chr7:16685739:16685827:+	0.09641282313811218	-803755	chr7:14942337:14943281:-	0.006197120021965179	938704	chr7:14697721:14697725:+	0.6842200351736993	1184260
chr7	16129275	ENST00000609163.1	ENSG00000273477.1	-	RP11-196O16.1	chr7:16684794:16685441:-	0.007719947846627519	-555520	chr7:16685739:16685827:+	0.09641282313811218	-556465	chr7:14942337:14943281:-	0.006197120021965179	1185994	chr7:14697721:14697725:+	0.6842200351736993	1431550
chr7	16250113	ENST00000438573.1	ENSG00000229688.3	+	ISPD-AS1	chr7:14697721:14697725:+	0.6842200351736993	-1552388	chr7:14942337:14943281:-	0.006197120021965179	-1306832	chr7:16685739:16685827:+	0.09641282313811218	435627	chr7:16684794:16685441:-	0.007719947846627519	434682
chr7	16250132	ENST00000582683.1	ENSG00000229688.3	+	ISPD-AS1	chr7:14697721:14697725:+	0.6842200351736993	-1552407	chr7:14942337:14943281:-	0.006197120021965179	-1306851	chr7:16685739:16685827:+	0.09641282313811218	435608	chr7:16684794:16685441:-	0.007719947846627519	434663
chr7	16250167	ENST00000579293.1	ENSG00000229688.3	+	ISPD-AS1	chr7:14697721:14697725:+	0.6842200351736993	-1552442	chr7:14942337:14943281:-	0.006197120021965179	-1306886	chr7:16685739:16685827:+	0.09641282313811218	435573	chr7:16684794:16685441:-	0.007719947846627519	434628
chr7	16250169	ENST00000457112.1	ENSG00000229688.3	+	ISPD-AS1	chr7:14697721:14697725:+	0.6842200351736993	-1552444	chr7:14942337:14943281:-	0.006197120021965179	-1306888	chr7:16685739:16685827:+	0.09641282313811218	435571	chr7:16684794:16685441:-	0.007719947846627519	434626
chr7	16308874	ENST00000436328.1	ENSG00000229688.3	+	ISPD-AS1	chr7:14697721:14697725:+	0.6842200351736993	-1611149	chr7:14942337:14943281:-	0.006197120021965179	-1365593	chr7:16685739:16685827:+	0.09641282313811218	376866	chr7:16684794:16685441:-	0.007719947846627519	375921
chr7	16341091	ENST00000479493.1	ENSG00000214960.5	-	ISPD	chr7:16684794:16685441:-	0.007719947846627519	-343704	chr7:16685739:16685827:+	0.09641282313811218	-344649	chr7:14942337:14943281:-	0.006197120021965179	1397810	chr7:14697721:14697725:+	0.6842200351736993	1643366
chr7	16460947	ENST00000407010.2	ENSG00000214960.5	-	ISPD	chr7:16684794:16685441:-	0.007719947846627519	-223848	chr7:16685739:16685827:+	0.09641282313811218	-224793	chr7:14942337:14943281:-	0.006197120021965179	1517666	chr7:14697721:14697725:+	0.6842200351736993	1763222
chr7	16460947	ENST00000399310.3	ENSG00000214960.5	-	ISPD	chr7:16684794:16685441:-	0.007719947846627519	-223848	chr7:16685739:16685827:+	0.09641282313811218	-224793	chr7:14942337:14943281:-	0.006197120021965179	1517666	chr7:14697721:14697725:+	0.6842200351736993	1763222
chr7	16505474	ENST00000307068.4	ENSG00000171243.7	-	SOSTDC1	chr7:16684794:16685441:-	0.007719947846627519	-179321	chr7:16685739:16685827:+	0.09641282313811218	-180266	chr7:14942337:14943281:-	0.006197120021965179	1562193	chr7:14697721:14697725:+	0.6842200351736993	1807749
chr7	16510809	ENST00000605985.1	ENSG00000272537.1	+	GS1-166A23.1	chr7:14697721:14697725:+	0.6842200351736993	-1813084	chr7:14942337:14943281:-	0.006197120021965179	-1567528	chr7:16685739:16685827:+	0.09641282313811218	174931	chr7:16684794:16685441:-	0.007719947846627519	173986
chr7	16566515	ENST00000482711.1	ENSG00000205858.5	+	LRRC72	chr7:14697721:14697725:+	0.6842200351736993	-1868790	chr7:14942337:14943281:-	0.006197120021965179	-1623234	chr7:16685739:16685827:+	0.09641282313811218	119225	chr7:16684794:16685441:-	0.007719947846627519	118280
chr7	16566521	ENST00000401542.2	ENSG00000205858.5	+	LRRC72	chr7:14697721:14697725:+	0.6842200351736993	-1868796	chr7:14942337:14943281:-	0.006197120021965179	-1623240	chr7:16685739:16685827:+	0.09641282313811218	119219	chr7:16684794:16685441:-	0.007719947846627519	118274
chr7	16570205	ENST00000396652.1	ENSG00000171243.7	-	SOSTDC1	chr7:16684794:16685441:-	0.007719947846627519	-114590	chr7:16685739:16685827:+	0.09641282313811218	-115535	chr7:14942337:14943281:-	0.006197120021965179	1626924	chr7:14697721:14697725:+	0.6842200351736993	1872480
chr7	16633849	ENST00000607795.1	ENSG00000272361.1	-	GS1-166A23.2	chr7:16684794:16685441:-	0.007719947846627519	-50946	chr7:16685739:16685827:+	0.09641282313811218	-51891	chr7:14942337:14943281:-	0.006197120021965179	1690568	chr7:14697721:14697725:+	0.6842200351736993	1936124
chr7	16685441	ENST00000421746.1	ENSG00000106524.4	-	ANKMY2	chr7:16684794:16685441:-	0.007719947846627519	0	chr7:16685739:16685827:+	0.09641282313811218	-299	chr7:16684794:16685441:-	0.007719947846627519	0	chr7:14697721:14697725:+	0.6842200351736993	1987716
chr7	16685442	ENST00000306999.2	ENSG00000106524.4	-	ANKMY2	chr7:16844591:16844666:-	0.07663264393945433	-159150	chr7:16685739:16685827:+	0.09641282313811218	-298	chr7:16684794:16685441:-	0.007719947846627519	1	chr7:14697721:14697725:+	0.6842200351736993	1987717
chr7	16685756	ENST00000258761.3	ENSG00000136261.10	+	BZW2	chr7:16685739:16685827:+	0.09641282313811218	0	chr7:16684794:16685441:-	0.007719947846627519	-315	chr7:16685739:16685827:+	0.09641282313811218	0	chr7:16844591:16844666:-	0.07663264393945433	158836
chr7	16685759	ENST00000433922.2	ENSG00000136261.10	+	BZW2	chr7:16685739:16685827:+	0.09641282313811218	0	chr7:16684794:16685441:-	0.007719947846627519	-318	chr7:16685739:16685827:+	0.09641282313811218	0	chr7:16844591:16844666:-	0.07663264393945433	158833
chr7	16685785	ENST00000432311.1	ENSG00000136261.10	+	BZW2	chr7:16685739:16685827:+	0.09641282313811218	0	chr7:16684794:16685441:-	0.007719947846627519	-344	chr7:16685739:16685827:+	0.09641282313811218	0	chr7:16844591:16844666:-	0.07663264393945433	158807
chr7	16685814	ENST00000452975.2	ENSG00000136261.10	+	BZW2	chr7:16685739:16685827:+	0.09641282313811218	0	chr7:16684794:16685441:-	0.007719947846627519	-373	chr7:16685739:16685827:+	0.09641282313811218	0	chr7:16844591:16844666:-	0.07663264393945433	158778
chr7	16685820	ENST00000405202.1	ENSG00000136261.10	+	BZW2	chr7:16685739:16685827:+	0.09641282313811218	0	chr7:16684794:16685441:-	0.007719947846627519	-379	chr7:16685739:16685827:+	0.09641282313811218	0	chr7:16844591:16844666:-	0.07663264393945433	158772
chr7	16728150	ENST00000407633.1	ENSG00000136261.10	+	BZW2	chr7:16685739:16685827:+	0.09641282313811218	-42323	chr7:16684794:16685441:-	0.007719947846627519	-42709	chr7:16768659:16768660:+	4.379008225111676	40510	chr7:16844591:16844666:-	0.07663264393945433	116442
chr7	16759523	ENST00000418907.1	ENSG00000235837.1	-	AC073333.8	chr7:16844591:16844666:-	0.07663264393945433	-85069	chr7:16768659:16768660:+	4.379008225111676	-9137	chr7:16684794:16685441:-	0.007719947846627519	74082	chr7:16685739:16685827:+	0.09641282313811218	73696
chr7	16793160	ENST00000262067.4	ENSG00000106537.7	+	TSPAN13	chr7:16768659:16768660:+	4.379008225111676	-24500	chr7:16684794:16685441:-	0.007719947846627519	-107719	chr7:16793399:16793862:+	0.008792892460655531	240	chr7:16844591:16844666:-	0.07663264393945433	51432
chr7	16815379	ENST00000466195.1	ENSG00000106537.7	+	TSPAN13	chr7:16793399:16793862:+	0.008792892460655531	-21517	chr7:16684794:16685441:-	0.007719947846627519	-129938	chr7:18534922:18535912:+	0.006669417514571918	1719544	chr7:16844591:16844666:-	0.07663264393945433	29213
chr7	16828866	ENST00000597084.1	ENSG00000267906.1	+	AC073333.1	chr7:16793399:16793862:+	0.008792892460655531	-35004	chr7:16684794:16685441:-	0.007719947846627519	-143425	chr7:18534922:18535912:+	0.006669417514571918	1706057	chr7:16844591:16844666:-	0.07663264393945433	15726
chr7	16844611	ENST00000401412.1	ENSG00000106541.7	-	AGR2	chr7:16844591:16844666:-	0.07663264393945433	0	chr7:18534922:18535912:+	0.006669417514571918	-1690312	chr7:16844591:16844666:-	0.07663264393945433	0	chr7:16793399:16793862:+	0.008792892460655531	50749
chr7	16844619	ENST00000486219.1	ENSG00000106541.7	-	AGR2	chr7:16844591:16844666:-	0.07663264393945433	0	chr7:18534922:18535912:+	0.006669417514571918	-1690304	chr7:16844591:16844666:-	0.07663264393945433	0	chr7:16793399:16793862:+	0.008792892460655531	50757
chr7	16844704	ENST00000419304.2	ENSG00000106541.7	-	AGR2	chr7:17979890:17980136:-	0.07996473988310511	-1135187	chr7:18534922:18535912:+	0.006669417514571918	-1690219	chr7:16844591:16844666:-	0.07663264393945433	38	chr7:16793399:16793862:+	0.008792892460655531	50842
chr7	16872932	ENST00000419572.2	ENSG00000106541.7	-	AGR2	chr7:17979890:17980136:-	0.07996473988310511	-1106959	chr7:18534922:18535912:+	0.006669417514571918	-1661991	chr7:16844591:16844666:-	0.07663264393945433	28266	chr7:16793399:16793862:+	0.008792892460655531	79070
chr7	16921605	ENST00000402239.3	ENSG00000173467.4	-	AGR3	chr7:17979890:17980136:-	0.07996473988310511	-1058286	chr7:18534922:18535912:+	0.006669417514571918	-1613318	chr7:16844591:16844666:-	0.07663264393945433	76939	chr7:16793399:16793862:+	0.008792892460655531	127743
chr7	16921611	ENST00000310398.2	ENSG00000173467.4	-	AGR3	chr7:17979890:17980136:-	0.07996473988310511	-1058280	chr7:18534922:18535912:+	0.006669417514571918	-1613312	chr7:16844591:16844666:-	0.07663264393945433	76945	chr7:16793399:16793862:+	0.008792892460655531	127749
chr7	17320927	ENST00000436175.1	ENSG00000237773.1	-	AC003075.4	chr7:17979890:17980136:-	0.07996473988310511	-658964	chr7:18534922:18535912:+	0.006669417514571918	-1213996	chr7:16844591:16844666:-	0.07663264393945433	476261	chr7:16793399:16793862:+	0.008792892460655531	527065
chr7	17320930	ENST00000443664.1	ENSG00000237773.1	-	AC003075.4	chr7:17979890:17980136:-	0.07996473988310511	-658961	chr7:18534922:18535912:+	0.006669417514571918	-1213993	chr7:16844591:16844666:-	0.07663264393945433	476264	chr7:16793399:16793862:+	0.008792892460655531	527068
chr7	17334846	ENST00000424101.1	ENSG00000237773.1	-	AC003075.4	chr7:17979890:17980136:-	0.07996473988310511	-645045	chr7:18534922:18535912:+	0.006669417514571918	-1200077	chr7:16844591:16844666:-	0.07663264393945433	490180	chr7:16793399:16793862:+	0.008792892460655531	540984
chr7	17334885	ENST00000448664.1	ENSG00000237773.1	-	AC003075.4	chr7:17979890:17980136:-	0.07996473988310511	-645006	chr7:18534922:18535912:+	0.006669417514571918	-1200038	chr7:16844591:16844666:-	0.07663264393945433	490219	chr7:16793399:16793862:+	0.008792892460655531	541023
chr7	17338070	ENST00000419382.1	ENSG00000237773.1	-	AC003075.4	chr7:17979890:17980136:-	0.07996473988310511	-641821	chr7:18534922:18535912:+	0.006669417514571918	-1196853	chr7:16844591:16844666:-	0.07663264393945433	493404	chr7:16793399:16793862:+	0.008792892460655531	544208
chr7	17338070	ENST00000452249.1	ENSG00000237773.1	-	AC003075.4	chr7:17979890:17980136:-	0.07996473988310511	-641821	chr7:18534922:18535912:+	0.006669417514571918	-1196853	chr7:16844591:16844666:-	0.07663264393945433	493404	chr7:16793399:16793862:+	0.008792892460655531	544208
chr7	17338083	ENST00000415246.1	ENSG00000237773.1	-	AC003075.4	chr7:17979890:17980136:-	0.07996473988310511	-641808	chr7:18534922:18535912:+	0.006669417514571918	-1196840	chr7:16844591:16844666:-	0.07663264393945433	493417	chr7:16793399:16793862:+	0.008792892460655531	544221
chr7	17338246	ENST00000242057.4	ENSG00000106546.8	+	AHR	chr7:16793399:16793862:+	0.008792892460655531	-544384	chr7:16844591:16844666:-	0.07663264393945433	-493580	chr7:18534922:18535912:+	0.006669417514571918	1196677	chr7:17979890:17980136:-	0.07996473988310511	641645
chr7	17338981	ENST00000433005.1	ENSG00000237773.1	-	AC003075.4	chr7:17979890:17980136:-	0.07996473988310511	-640910	chr7:18534922:18535912:+	0.006669417514571918	-1195942	chr7:16844591:16844666:-	0.07663264393945433	494315	chr7:16793399:16793862:+	0.008792892460655531	545119
chr7	17375269	ENST00000492120.1	ENSG00000106546.8	+	AHR	chr7:16793399:16793862:+	0.008792892460655531	-581407	chr7:16844591:16844666:-	0.07663264393945433	-530603	chr7:18534922:18535912:+	0.006669417514571918	1159654	chr7:17979890:17980136:-	0.07996473988310511	604622
chr7	17412950	ENST00000362603.1	ENSG00000199473.1	-	SNORA63	chr7:17979890:17980136:-	0.07996473988310511	-566941	chr7:18534922:18535912:+	0.006669417514571918	-1121973	chr7:16844591:16844666:-	0.07663264393945433	568284	chr7:16793399:16793862:+	0.008792892460655531	619088
chr7	17414491	ENST00000419463.1	ENSG00000236318.1	+	AC019117.1	chr7:16793399:16793862:+	0.008792892460655531	-620629	chr7:16844591:16844666:-	0.07663264393945433	-569825	chr7:18534922:18535912:+	0.006669417514571918	1120432	chr7:17979890:17980136:-	0.07996473988310511	565400
chr7	17500296	ENST00000439046.1	ENSG00000236039.1	-	AC019117.2	chr7:17979890:17980136:-	0.07996473988310511	-479595	chr7:18534922:18535912:+	0.006669417514571918	-1034627	chr7:16844591:16844666:-	0.07663264393945433	655630	chr7:16793399:16793862:+	0.008792892460655531	706434
chr7	17598533	ENST00000451792.1	ENSG00000226598.1	-	AC017060.1	chr7:17979890:17980136:-	0.07996473988310511	-381358	chr7:18534922:18535912:+	0.006669417514571918	-936390	chr7:16844591:16844666:-	0.07663264393945433	753867	chr7:16793399:16793862:+	0.008792892460655531	804671
chr7	17719173	ENST00000448898.1	ENSG00000228675.1	+	AC006482.1	chr7:16793399:16793862:+	0.008792892460655531	-925311	chr7:16844591:16844666:-	0.07663264393945433	-874507	chr7:18534922:18535912:+	0.006669417514571918	815750	chr7:17979890:17980136:-	0.07996473988310511	260718
chr7	17861320	ENST00000496855.1	ENSG00000071189.17	-	SNX13	chr7:17979890:17980136:-	0.07996473988310511	-118571	chr7:18534922:18535912:+	0.006669417514571918	-673603	chr7:16844591:16844666:-	0.07663264393945433	1016654	chr7:16793399:16793862:+	0.008792892460655531	1067458
chr7	17980091	ENST00000409389.1	ENSG00000071189.17	-	SNX13	chr7:17979890:17980136:-	0.07996473988310511	0	chr7:18534922:18535912:+	0.006669417514571918	-554832	chr7:17979890:17980136:-	0.07996473988310511	0	chr7:16793399:16793862:+	0.008792892460655531	1186229
chr7	17980107	ENST00000409604.1	ENSG00000071189.17	-	SNX13	chr7:17979890:17980136:-	0.07996473988310511	0	chr7:18534922:18535912:+	0.006669417514571918	-554816	chr7:17979890:17980136:-	0.07996473988310511	0	chr7:16793399:16793862:+	0.008792892460655531	1186245
chr7	17980117	ENST00000428135.3	ENSG00000071189.17	-	SNX13	chr7:17979890:17980136:-	0.07996473988310511	0	chr7:18534922:18535912:+	0.006669417514571918	-554806	chr7:17979890:17980136:-	0.07996473988310511	0	chr7:16793399:16793862:+	0.008792892460655531	1186255
chr7	18033123	ENST00000579508.1	ENSG00000265876.1	-	AC080080.1	chr7:19748603:19748729:-	0.06516381287368565	-1715481	chr7:18534922:18535912:+	0.006669417514571918	-501800	chr7:17979890:17980136:-	0.07996473988310511	52987	chr7:16793399:16793862:+	0.008792892460655531	1239261
chr7	18067486	ENST00000506618.2	ENSG00000229937.4	-	PRPS1L1	chr7:19748603:19748729:-	0.06516381287368565	-1681118	chr7:18534922:18535912:+	0.006669417514571918	-467437	chr7:17979890:17980136:-	0.07996473988310511	87350	chr7:16793399:16793862:+	0.008792892460655531	1273624
chr7	18126572	ENST00000417496.2	ENSG00000048052.17	+	HDAC9	chr7:16793399:16793862:+	0.008792892460655531	-1332710	chr7:17979890:17980136:-	0.07996473988310511	-146436	chr7:18534922:18535912:+	0.006669417514571918	408351	chr7:19748603:19748729:-	0.06516381287368565	1622032
chr7	18166932	ENST00000408466.1	ENSG00000221393.1	-	MIR1302-6	chr7:19748603:19748729:-	0.06516381287368565	-1581672	chr7:18534922:18535912:+	0.006669417514571918	-367991	chr7:17979890:17980136:-	0.07996473988310511	186796	chr7:16793399:16793862:+	0.008792892460655531	1373070
chr7	18336962	ENST00000411098.1	ENSG00000223030.1	+	AC091697.1	chr7:16793399:16793862:+	0.008792892460655531	-1543100	chr7:17979890:17980136:-	0.07996473988310511	-356826	chr7:18534922:18535912:+	0.006669417514571918	197961	chr7:19748603:19748729:-	0.06516381287368565	1411642
chr7	18470361	ENST00000411797.1	ENSG00000225000.1	-	AC010082.2	chr7:19748603:19748729:-	0.06516381287368565	-1278243	chr7:18534922:18535912:+	0.006669417514571918	-64562	chr7:17979890:17980136:-	0.07996473988310511	490225	chr7:16793399:16793862:+	0.008792892460655531	1676499
chr7	18535362	ENST00000476135.1	ENSG00000048052.17	+	HDAC9	chr7:18534922:18535912:+	0.006669417514571918	0	chr7:17979890:17980136:-	0.07996473988310511	-555226	chr7:18534922:18535912:+	0.006669417514571918	0	chr7:19748603:19748729:-	0.06516381287368565	1213242
chr7	18535369	ENST00000406451.4	ENSG00000048052.17	+	HDAC9	chr7:18534922:18535912:+	0.006669417514571918	0	chr7:17979890:17980136:-	0.07996473988310511	-555233	chr7:18534922:18535912:+	0.006669417514571918	0	chr7:19748603:19748729:-	0.06516381287368565	1213235
chr7	18535369	ENST00000405010.3	ENSG00000048052.17	+	HDAC9	chr7:18534922:18535912:+	0.006669417514571918	0	chr7:17979890:17980136:-	0.07996473988310511	-555233	chr7:18534922:18535912:+	0.006669417514571918	0	chr7:19748603:19748729:-	0.06516381287368565	1213235
chr7	18535379	ENST00000428307.2	ENSG00000048052.17	+	HDAC9	chr7:18534922:18535912:+	0.006669417514571918	0	chr7:17979890:17980136:-	0.07996473988310511	-555243	chr7:18534922:18535912:+	0.006669417514571918	0	chr7:19748603:19748729:-	0.06516381287368565	1213225
chr7	18535790	ENST00000406072.1	ENSG00000048052.17	+	HDAC9	chr7:18534922:18535912:+	0.006669417514571918	0	chr7:17979890:17980136:-	0.07996473988310511	-555654	chr7:18534922:18535912:+	0.006669417514571918	0	chr7:19748603:19748729:-	0.06516381287368565	1212814
chr7	18535885	ENST00000401921.1	ENSG00000048052.17	+	HDAC9	chr7:18534922:18535912:+	0.006669417514571918	0	chr7:17979890:17980136:-	0.07996473988310511	-555749	chr7:18534922:18535912:+	0.006669417514571918	0	chr7:19748603:19748729:-	0.06516381287368565	1212719
chr7	18535926	ENST00000432645.2	ENSG00000048052.17	+	HDAC9	chr7:18534922:18535912:+	0.006669417514571918	-14	chr7:17979890:17980136:-	0.07996473988310511	-555790	chr7:18548859:18548973:+	0.03871244935851194	12934	chr7:19748603:19748729:-	0.06516381287368565	1212678
chr7	18535926	ENST00000441542.2	ENSG00000048052.17	+	HDAC9	chr7:18534922:18535912:+	0.006669417514571918	-14	chr7:17979890:17980136:-	0.07996473988310511	-555790	chr7:18548859:18548973:+	0.03871244935851194	12934	chr7:19748603:19748729:-	0.06516381287368565	1212678
chr7	18548896	ENST00000456174.2	ENSG00000048052.17	+	HDAC9	chr7:18548859:18548973:+	0.03871244935851194	0	chr7:17979890:17980136:-	0.07996473988310511	-568760	chr7:18548859:18548973:+	0.03871244935851194	0	chr7:19748603:19748729:-	0.06516381287368565	1199708
chr7	18548936	ENST00000524023.1	ENSG00000048052.17	+	HDAC9	chr7:18548859:18548973:+	0.03871244935851194	0	chr7:17979890:17980136:-	0.07996473988310511	-568800	chr7:18548859:18548973:+	0.03871244935851194	0	chr7:19748603:19748729:-	0.06516381287368565	1199668
chr7	18847902	ENST00000410232.1	ENSG00000222164.1	-	RN7SKP266	chr7:19748603:19748729:-	0.06516381287368565	-900702	chr7:20370274:20370955:+	0.009143028370162502	-1522373	chr7:17979890:17980136:-	0.07996473988310511	867766	chr7:18548859:18548973:+	0.03871244935851194	298929
chr7	18939056	ENST00000447057.1	ENSG00000226522.1	-	AC004744.3	chr7:19748603:19748729:-	0.06516381287368565	-809548	chr7:20370274:20370955:+	0.009143028370162502	-1431219	chr7:17979890:17980136:-	0.07996473988310511	958920	chr7:18548859:18548973:+	0.03871244935851194	390083
chr7	19152097	ENST00000419944.1	ENSG00000232821.1	+	AC003986.6	chr7:18548859:18548973:+	0.03871244935851194	-603124	chr7:17979890:17980136:-	0.07996473988310511	-1171961	chr7:20370274:20370955:+	0.009143028370162502	1218178	chr7:19748603:19748729:-	0.06516381287368565	596507
chr7	19157295	ENST00000242261.5	ENSG00000122691.8	-	TWIST1	chr7:19748603:19748729:-	0.06516381287368565	-591309	chr7:20370274:20370955:+	0.009143028370162502	-1212980	chr7:17979890:17980136:-	0.07996473988310511	1177159	chr7:18548859:18548973:+	0.03871244935851194	608322
chr7	19159556	ENST00000417460.1	ENSG00000236536.1	+	AC003986.7	chr7:18548859:18548973:+	0.03871244935851194	-610583	chr7:17979890:17980136:-	0.07996473988310511	-1179420	chr7:20370274:20370955:+	0.009143028370162502	1210719	chr7:19748603:19748729:-	0.06516381287368565	589048
chr7	19183916	ENST00000452700.1	ENSG00000229533.1	+	AC003986.5	chr7:18548859:18548973:+	0.03871244935851194	-634943	chr7:17979890:17980136:-	0.07996473988310511	-1203780	chr7:20370274:20370955:+	0.009143028370162502	1186359	chr7:19748603:19748729:-	0.06516381287368565	564688
chr7	19185044	ENST00000275461.3	ENSG00000146618.3	-	FERD3L	chr7:19748603:19748729:-	0.06516381287368565	-563560	chr7:20370274:20370955:+	0.009143028370162502	-1185231	chr7:17979890:17980136:-	0.07996473988310511	1204908	chr7:18548859:18548973:+	0.03871244935851194	636071
chr7	19393157	ENST00000412563.1	ENSG00000223838.1	+	AC007091.1	chr7:18548859:18548973:+	0.03871244935851194	-844184	chr7:17979890:17980136:-	0.07996473988310511	-1413021	chr7:20370274:20370955:+	0.009143028370162502	977118	chr7:19748603:19748729:-	0.06516381287368565	355447
chr7	19745059	ENST00000580367.1	ENSG00000265932.1	-	MIR3146	chr7:19748603:19748729:-	0.06516381287368565	-3545	chr7:20370274:20370955:+	0.009143028370162502	-625216	chr7:17979890:17980136:-	0.07996473988310511	1764923	chr7:18548859:18548973:+	0.03871244935851194	1196086
chr7	19748710	ENST00000222567.5	ENSG00000105849.5	-	TWISTNB	chr7:19748603:19748729:-	0.06516381287368565	0	chr7:20370274:20370955:+	0.009143028370162502	-621565	chr7:19748603:19748729:-	0.06516381287368565	0	chr7:18548859:18548973:+	0.03871244935851194	1199737
chr7	19759011	ENST00000408649.2	ENSG00000221576.2	+	AC004543.1	chr7:18548859:18548973:+	0.03871244935851194	-1210038	chr7:19748603:19748729:-	0.06516381287368565	-10282	chr7:20370274:20370955:+	0.009143028370162502	611264	chr7:19813009:19813611:-	0.006876297695682527	53999
chr7	19812817	ENST00000493519.1	ENSG00000173452.9	-	TMEM196	chr7:19813009:19813611:-	0.006876297695682527	-193	chr7:20370274:20370955:+	0.009143028370162502	-557458	chr7:19748603:19748729:-	0.06516381287368565	64088	chr7:18548859:18548973:+	0.03871244935851194	1263844
chr7	19813015	ENST00000405844.1	ENSG00000173452.9	-	TMEM196	chr7:19813009:19813611:-	0.006876297695682527	0	chr7:20370274:20370955:+	0.009143028370162502	-557260	chr7:19813009:19813611:-	0.006876297695682527	0	chr7:18548859:18548973:+	0.03871244935851194	1264042
chr7	19813016	ENST00000405764.3	ENSG00000173452.9	-	TMEM196	chr7:19813009:19813611:-	0.006876297695682527	0	chr7:20370274:20370955:+	0.009143028370162502	-557259	chr7:19813009:19813611:-	0.006876297695682527	0	chr7:18548859:18548973:+	0.03871244935851194	1264043
chr7	19813221	ENST00000422233.1	ENSG00000173452.9	-	TMEM196	chr7:19813009:19813611:-	0.006876297695682527	0	chr7:20370274:20370955:+	0.009143028370162502	-557054	chr7:19813009:19813611:-	0.006876297695682527	0	chr7:18548859:18548973:+	0.03871244935851194	1264248
chr7	19813221	ENST00000433641.1	ENSG00000173452.9	-	TMEM196	chr7:19813009:19813611:-	0.006876297695682527	0	chr7:20370274:20370955:+	0.009143028370162502	-557054	chr7:19813009:19813611:-	0.006876297695682527	0	chr7:18548859:18548973:+	0.03871244935851194	1264248
chr7	19857713	ENST00000418764.2	ENSG00000237921.2	-	AC004543.2	chr7:20181365:20181410:-	0.05169662487979061	-323653	chr7:20370274:20370955:+	0.009143028370162502	-512562	chr7:19813009:19813611:-	0.006876297695682527	44102	chr7:18548859:18548973:+	0.03871244935851194	1308740
chr7	20042545	ENST00000449573.1	ENSG00000243004.1	-	AC005062.2	chr7:20181365:20181410:-	0.05169662487979061	-138821	chr7:20370274:20370955:+	0.009143028370162502	-327730	chr7:19813009:19813611:-	0.006876297695682527	228934	chr7:18548859:18548973:+	0.03871244935851194	1493572
chr7	20135760	ENST00000590912.1	ENSG00000267055.1	+	RP11-486P11.1	chr7:18548859:18548973:+	0.03871244935851194	-1586787	chr7:19813009:19813611:-	0.006876297695682527	-322149	chr7:20370274:20370955:+	0.009143028370162502	234515	chr7:20181365:20181410:-	0.05169662487979061	45606
chr7	20181539	ENST00000439285.1	ENSG00000228598.1	+	MACC1-AS1	chr7:18548859:18548973:+	0.03871244935851194	-1632566	chr7:20181365:20181410:-	0.05169662487979061	-129	chr7:20370274:20370955:+	0.009143028370162502	188736	chr7:20256771:20257306:-	0.025706210667273563	75233
chr7	20224701	ENST00000589011.1	ENSG00000183742.8	-	MACC1	chr7:20256771:20257306:-	0.025706210667273563	-32071	chr7:20370274:20370955:+	0.009143028370162502	-145574	chr7:20181365:20181410:-	0.05169662487979061	43291	chr7:18548859:18548973:+	0.03871244935851194	1675728
chr7	20256980	ENST00000471019.1	ENSG00000183742.8	-	MACC1	chr7:20256771:20257306:-	0.025706210667273563	0	chr7:20370274:20370955:+	0.009143028370162502	-113295	chr7:20256771:20257306:-	0.025706210667273563	0	chr7:18548859:18548973:+	0.03871244935851194	1708007
chr7	20257013	ENST00000400331.5	ENSG00000183742.8	-	MACC1	chr7:20256771:20257306:-	0.025706210667273563	0	chr7:20370274:20370955:+	0.009143028370162502	-113262	chr7:20256771:20257306:-	0.025706210667273563	0	chr7:18548859:18548973:+	0.03871244935851194	1708040
chr7	20257027	ENST00000332878.4	ENSG00000183742.8	-	MACC1	chr7:20256771:20257306:-	0.025706210667273563	0	chr7:20370274:20370955:+	0.009143028370162502	-113248	chr7:20256771:20257306:-	0.025706210667273563	0	chr7:18548859:18548973:+	0.03871244935851194	1708054
chr7	20257209	ENST00000430859.1	ENSG00000233834.2	+	AC005083.1	chr7:18548859:18548973:+	0.03871244935851194	-1708236	chr7:20256771:20257306:-	0.025706210667273563	0	chr7:20370274:20370955:+	0.009143028370162502	113066	chr7:20256771:20257306:-	0.025706210667273563	0
chr7	20336331	ENST00000446399.1	ENSG00000226097.1	+	AC099342.1	chr7:18548859:18548973:+	0.03871244935851194	-1787358	chr7:20256771:20257306:-	0.025706210667273563	-79025	chr7:20370274:20370955:+	0.009143028370162502	33944	chr7:20376800:20377291:-	0.014562320504206024	40470
chr7	20370325	ENST00000537992.1	ENSG00000105855.5	+	ITGB8	chr7:20370274:20370955:+	0.009143028370162502	0	chr7:20256771:20257306:-	0.025706210667273563	-113019	chr7:20370274:20370955:+	0.009143028370162502	0	chr7:20376800:20377291:-	0.014562320504206024	6476
chr7	20370746	ENST00000222573.4	ENSG00000105855.5	+	ITGB8	chr7:20370274:20370955:+	0.009143028370162502	0	chr7:20256771:20257306:-	0.025706210667273563	-113440	chr7:20370274:20370955:+	0.009143028370162502	0	chr7:20376800:20377291:-	0.014562320504206024	6055
chr7	20371304	ENST00000605357.1	ENSG00000271133.1	-	CTA-293F17.1	chr7:20376800:20377291:-	0.014562320504206024	-5497	chr7:21467647:21467849:+	0.026759100385506066	-1096344	chr7:20256771:20257306:-	0.025706210667273563	113998	chr7:20370274:20370955:+	0.009143028370162502	349
chr7	20371370	ENST00000603156.1	ENSG00000271133.1	-	CTA-293F17.1	chr7:20376800:20377291:-	0.014562320504206024	-5431	chr7:21467647:21467849:+	0.026759100385506066	-1096278	chr7:20256771:20257306:-	0.025706210667273563	114064	chr7:20370274:20370955:+	0.009143028370162502	415
chr7	20371600	ENST00000460204.1	ENSG00000105855.5	+	ITGB8	chr7:20370274:20370955:+	0.009143028370162502	-645	chr7:20256771:20257306:-	0.025706210667273563	-114294	chr7:21467647:21467849:+	0.026759100385506066	1096048	chr7:20376800:20377291:-	0.014562320504206024	5201
chr7	20416954	ENST00000363883.1	ENSG00000200753.1	+	SNORD56	chr7:20370274:20370955:+	0.009143028370162502	-45999	chr7:20376800:20377291:-	0.014562320504206024	-39663	chr7:21467647:21467849:+	0.026759100385506066	1050694	chr7:22551679:22551682:-	0.9579080492431791	2134726
chr7	20654830	ENST00000404938.2	ENSG00000004846.12	+	ABCB5	chr7:20370274:20370955:+	0.009143028370162502	-283875	chr7:20376800:20377291:-	0.014562320504206024	-277539	chr7:21467647:21467849:+	0.026759100385506066	812818	chr7:22551679:22551682:-	0.9579080492431791	1896850
chr7	20686953	ENST00000477094.1	ENSG00000004846.12	+	ABCB5	chr7:20370274:20370955:+	0.009143028370162502	-315998	chr7:20376800:20377291:-	0.014562320504206024	-309662	chr7:21467647:21467849:+	0.026759100385506066	780695	chr7:22551679:22551682:-	0.9579080492431791	1864727
chr7	20686966	ENST00000443026.2	ENSG00000004846.12	+	ABCB5	chr7:20370274:20370955:+	0.009143028370162502	-316011	chr7:20376800:20377291:-	0.014562320504206024	-309675	chr7:21467647:21467849:+	0.026759100385506066	780682	chr7:22551679:22551682:-	0.9579080492431791	1864714
chr7	20686966	ENST00000406935.1	ENSG00000004846.12	+	ABCB5	chr7:20370274:20370955:+	0.009143028370162502	-316011	chr7:20376800:20377291:-	0.014562320504206024	-309675	chr7:21467647:21467849:+	0.026759100385506066	780682	chr7:22551679:22551682:-	0.9579080492431791	1864714
chr7	20687045	ENST00000258738.6	ENSG00000004846.12	+	ABCB5	chr7:20370274:20370955:+	0.009143028370162502	-316090	chr7:20376800:20377291:-	0.014562320504206024	-309754	chr7:21467647:21467849:+	0.026759100385506066	780603	chr7:22551679:22551682:-	0.9579080492431791	1864635
chr7	20826505	ENST00000361443.4	ENSG00000164651.12	-	SP8	chr7:22551679:22551682:-	0.9579080492431791	-1725175	chr7:21467647:21467849:+	0.026759100385506066	-641143	chr7:20376800:20377291:-	0.014562320504206024	449214	chr7:20370274:20370955:+	0.009143028370162502	455550
chr7	20826505	ENST00000418710.2	ENSG00000164651.12	-	SP8	chr7:22551679:22551682:-	0.9579080492431791	-1725175	chr7:21467647:21467849:+	0.026759100385506066	-641143	chr7:20376800:20377291:-	0.014562320504206024	449214	chr7:20370274:20370955:+	0.009143028370162502	455550
chr7	20875050	ENST00000447262.2	ENSG00000232790.2	+	AC006481.1	chr7:20370274:20370955:+	0.009143028370162502	-504095	chr7:20376800:20377291:-	0.014562320504206024	-497759	chr7:21467647:21467849:+	0.026759100385506066	592598	chr7:22551679:22551682:-	0.9579080492431791	1676630
chr7	21255449	ENST00000467147.2	ENSG00000243633.2	-	RN7SL542P	chr7:22551679:22551682:-	0.9579080492431791	-1296231	chr7:21467647:21467849:+	0.026759100385506066	-212199	chr7:20376800:20377291:-	0.014562320504206024	878158	chr7:20370274:20370955:+	0.009143028370162502	884494
chr7	21420981	ENST00000353977.2	ENSG00000195024.2	+	RNU1-15P	chr7:20370274:20370955:+	0.009143028370162502	-1050026	chr7:20376800:20377291:-	0.014562320504206024	-1043690	chr7:21467647:21467849:+	0.026759100385506066	46667	chr7:22551679:22551682:-	0.9579080492431791	1130699
chr7	21461986	ENST00000578020.1	ENSG00000266862.1	-	AC004595.1	chr7:22551679:22551682:-	0.9579080492431791	-1089694	chr7:21467647:21467849:+	0.026759100385506066	-5662	chr7:20376800:20377291:-	0.014562320504206024	1084695	chr7:20370274:20370955:+	0.009143028370162502	1091031
chr7	21467652	ENST00000222584.3	ENSG00000105866.9	+	SP4	chr7:21467647:21467849:+	0.026759100385506066	0	chr7:20376800:20377291:-	0.014562320504206024	-1090361	chr7:21467647:21467849:+	0.026759100385506066	0	chr7:22551679:22551682:-	0.9579080492431791	1084028
chr7	21510676	ENST00000408856.1	ENSG00000221783.1	+	MIR1183	chr7:21467647:21467849:+	0.026759100385506066	-42827	chr7:20376800:20377291:-	0.014562320504206024	-1133385	chr7:22766815:22766872:+	0.17165520180673507	1256140	chr7:22551679:22551682:-	0.9579080492431791	1041004
chr7	21582833	ENST00000409508.3	ENSG00000105877.13	+	DNAH11	chr7:21467647:21467849:+	0.026759100385506066	-114984	chr7:20376800:20377291:-	0.014562320504206024	-1205542	chr7:22766815:22766872:+	0.17165520180673507	1183983	chr7:22551679:22551682:-	0.9579080492431791	968847
chr7	21582833	ENST00000328843.6	ENSG00000105877.13	+	DNAH11	chr7:21467647:21467849:+	0.026759100385506066	-114984	chr7:20376800:20377291:-	0.014562320504206024	-1205542	chr7:22766815:22766872:+	0.17165520180673507	1183983	chr7:22551679:22551682:-	0.9579080492431791	968847
chr7	21657812	ENST00000465593.1	ENSG00000105877.13	+	DNAH11	chr7:21467647:21467849:+	0.026759100385506066	-189963	chr7:20376800:20377291:-	0.014562320504206024	-1280521	chr7:22766815:22766872:+	0.17165520180673507	1109004	chr7:22551679:22551682:-	0.9579080492431791	893868
chr7	21956515	ENST00000465490.1	ENSG00000164649.15	-	CDCA7L	chr7:22551679:22551682:-	0.9579080492431791	-595165	chr7:22766815:22766872:+	0.17165520180673507	-810301	chr7:20376800:20377291:-	0.014562320504206024	1579224	chr7:21467647:21467849:+	0.026759100385506066	488666
chr7	21985496	ENST00000356195.5	ENSG00000164649.15	-	CDCA7L	chr7:22551679:22551682:-	0.9579080492431791	-566184	chr7:22766815:22766872:+	0.17165520180673507	-781320	chr7:20376800:20377291:-	0.014562320504206024	1608205	chr7:21467647:21467849:+	0.026759100385506066	517647
chr7	21985502	ENST00000373934.4	ENSG00000164649.15	-	CDCA7L	chr7:22551679:22551682:-	0.9579080492431791	-566178	chr7:22766815:22766872:+	0.17165520180673507	-781314	chr7:20376800:20377291:-	0.014562320504206024	1608211	chr7:21467647:21467849:+	0.026759100385506066	517653
chr7	21985702	ENST00000406877.3	ENSG00000164649.15	-	CDCA7L	chr7:22551679:22551682:-	0.9579080492431791	-565978	chr7:22766815:22766872:+	0.17165520180673507	-781114	chr7:20376800:20377291:-	0.014562320504206024	1608411	chr7:21467647:21467849:+	0.026759100385506066	517853
chr7	22233527	ENST00000401957.2	ENSG00000136237.14	-	RAPGEF5	chr7:22551679:22551682:-	0.9579080492431791	-318153	chr7:22766815:22766872:+	0.17165520180673507	-533289	chr7:20376800:20377291:-	0.014562320504206024	1856236	chr7:21467647:21467849:+	0.026759100385506066	765678
chr7	22330860	ENST00000475788.1	ENSG00000136237.14	-	RAPGEF5	chr7:22551679:22551682:-	0.9579080492431791	-220820	chr7:22766815:22766872:+	0.17165520180673507	-435956	chr7:20376800:20377291:-	0.014562320504206024	1953569	chr7:21467647:21467849:+	0.026759100385506066	863011
chr7	22338213	ENST00000516184.1	ENSG00000251993.1	+	RNA5SP227	chr7:21467647:21467849:+	0.026759100385506066	-870364	chr7:20376800:20377291:-	0.014562320504206024	-1960922	chr7:22766815:22766872:+	0.17165520180673507	428603	chr7:22551679:22551682:-	0.9579080492431791	213467
chr7	22396533	ENST00000344041.6	ENSG00000136237.14	-	RAPGEF5	chr7:22551679:22551682:-	0.9579080492431791	-155147	chr7:22766815:22766872:+	0.17165520180673507	-370283	chr7:20376800:20377291:-	0.014562320504206024	2019242	chr7:21467647:21467849:+	0.026759100385506066	928684
chr7	22396763	ENST00000405243.1	ENSG00000136237.14	-	RAPGEF5	chr7:22551679:22551682:-	0.9579080492431791	-154917	chr7:22766815:22766872:+	0.17165520180673507	-370053	chr7:20376800:20377291:-	0.014562320504206024	2019472	chr7:21467647:21467849:+	0.026759100385506066	928914
chr7	22419623	ENST00000578695.1	ENSG00000263927.1	+	AC099759.1	chr7:21467647:21467849:+	0.026759100385506066	-951774	chr7:20376800:20377291:-	0.014562320504206024	-2042332	chr7:22766815:22766872:+	0.17165520180673507	347193	chr7:22551679:22551682:-	0.9579080492431791	132057
chr7	22539796	ENST00000406890.2	ENSG00000105889.10	-	STEAP1B	chr7:22551679:22551682:-	0.9579080492431791	-11884	chr7:22766815:22766872:+	0.17165520180673507	-227020	chr7:20376800:20377291:-	0.014562320504206024	2162505	chr7:21467647:21467849:+	0.026759100385506066	1071947
chr7	22540117	ENST00000404369.4	ENSG00000105889.10	-	STEAP1B	chr7:22551679:22551682:-	0.9579080492431791	-11563	chr7:22766815:22766872:+	0.17165520180673507	-226699	chr7:20376800:20377291:-	0.014562320504206024	2162826	chr7:21467647:21467849:+	0.026759100385506066	1072268
chr7	22602956	ENST00000435127.1	ENSG00000232759.1	+	AC002480.3	chr7:21467647:21467849:+	0.026759100385506066	-1135107	chr7:22551679:22551682:-	0.9579080492431791	-51274	chr7:22766815:22766872:+	0.17165520180673507	163860	chr7:22862411:22862471:-	0.4048301874777721	259456
chr7	22629324	ENST00000439823.1	ENSG00000232949.1	+	AC002480.4	chr7:21467647:21467849:+	0.026759100385506066	-1161475	chr7:22551679:22551682:-	0.9579080492431791	-77642	chr7:22766815:22766872:+	0.17165520180673507	137492	chr7:22862411:22862471:-	0.4048301874777721	233088
chr7	22701411	ENST00000442252.1	ENSG00000225541.1	-	AC002480.5	chr7:22862411:22862471:-	0.4048301874777721	-161001	chr7:22766815:22766872:+	0.17165520180673507	-65405	chr7:22551679:22551682:-	0.9579080492431791	149729	chr7:21467647:21467849:+	0.026759100385506066	1233562
chr7	22705152	ENST00000414116.1	ENSG00000238033.1	-	AC002480.2	chr7:22862411:22862471:-	0.4048301874777721	-157260	chr7:22766815:22766872:+	0.17165520180673507	-61664	chr7:22551679:22551682:-	0.9579080492431791	153470	chr7:21467647:21467849:+	0.026759100385506066	1237303
chr7	22765503	ENST00000404625.1	ENSG00000136244.7	+	IL6	chr7:21467647:21467849:+	0.026759100385506066	-1297654	chr7:22551679:22551682:-	0.9579080492431791	-213821	chr7:22766815:22766872:+	0.17165520180673507	1313	chr7:22862411:22862471:-	0.4048301874777721	96909
chr7	22766766	ENST00000401651.1	ENSG00000136244.7	+	IL6	chr7:21467647:21467849:+	0.026759100385506066	-1298917	chr7:22551679:22551682:-	0.9579080492431791	-215084	chr7:22766815:22766872:+	0.17165520180673507	50	chr7:22862411:22862471:-	0.4048301874777721	95646
chr7	22766766	ENST00000258743.5	ENSG00000136244.7	+	IL6	chr7:21467647:21467849:+	0.026759100385506066	-1298917	chr7:22551679:22551682:-	0.9579080492431791	-215084	chr7:22766815:22766872:+	0.17165520180673507	50	chr7:22862411:22862471:-	0.4048301874777721	95646
chr7	22766819	ENST00000420258.2	ENSG00000136244.7	+	IL6	chr7:22766815:22766872:+	0.17165520180673507	0	chr7:22551679:22551682:-	0.9579080492431791	-215137	chr7:22766815:22766872:+	0.17165520180673507	0	chr7:22862411:22862471:-	0.4048301874777721	95593
chr7	22766833	ENST00000407492.1	ENSG00000136244.7	+	IL6	chr7:22766815:22766872:+	0.17165520180673507	0	chr7:22551679:22551682:-	0.9579080492431791	-215151	chr7:22766815:22766872:+	0.17165520180673507	0	chr7:22862411:22862471:-	0.4048301874777721	95579
chr7	22766843	ENST00000401630.3	ENSG00000136244.7	+	IL6	chr7:22766815:22766872:+	0.17165520180673507	0	chr7:22551679:22551682:-	0.9579080492431791	-215161	chr7:22766815:22766872:+	0.17165520180673507	0	chr7:22862411:22862471:-	0.4048301874777721	95569
chr7	22766859	ENST00000406575.1	ENSG00000136244.7	+	IL6	chr7:22766815:22766872:+	0.17165520180673507	0	chr7:22551679:22551682:-	0.9579080492431791	-215177	chr7:22766815:22766872:+	0.17165520180673507	0	chr7:22862411:22862471:-	0.4048301874777721	95553
chr7	22767239	ENST00000325042.2	ENSG00000179428.2	-	AC073072.5	chr7:22862411:22862471:-	0.4048301874777721	-95173	chr7:23145365:23145435:+	0.08845987597602828	-378127	chr7:22551679:22551682:-	0.9579080492431791	215557	chr7:22766815:22766872:+	0.17165520180673507	367
chr7	22861963	ENST00000405021.3	ENSG00000196683.6	-	TOMM7	chr7:22862411:22862471:-	0.4048301874777721	-449	chr7:23145365:23145435:+	0.08845987597602828	-283403	chr7:22551679:22551682:-	0.9579080492431791	310281	chr7:22766815:22766872:+	0.17165520180673507	95091
chr7	22862410	ENST00000372879.4	ENSG00000196683.6	-	TOMM7	chr7:22862411:22862471:-	0.4048301874777721	-2	chr7:23145365:23145435:+	0.08845987597602828	-282956	chr7:22551679:22551682:-	0.9579080492431791	310728	chr7:22766815:22766872:+	0.17165520180673507	95538
chr7	22862468	ENST00000463284.1	ENSG00000196683.6	-	TOMM7	chr7:22862411:22862471:-	0.4048301874777721	0	chr7:23145365:23145435:+	0.08845987597602828	-282898	chr7:22862411:22862471:-	0.4048301874777721	0	chr7:22766815:22766872:+	0.17165520180673507	95596
chr7	22862470	ENST00000358435.4	ENSG00000196683.6	-	TOMM7	chr7:22862411:22862471:-	0.4048301874777721	0	chr7:23145365:23145435:+	0.08845987597602828	-282896	chr7:22862411:22862471:-	0.4048301874777721	0	chr7:22766815:22766872:+	0.17165520180673507	95598
chr7	22893797	ENST00000415611.3	ENSG00000228649.4	+	AC005682.5	chr7:22766815:22766872:+	0.17165520180673507	-126925	chr7:22862411:22862471:-	0.4048301874777721	-31326	chr7:23145365:23145435:+	0.08845987597602828	251569	chr7:23053464:23053791:-	0.013809945664056317	159668
chr7	22896232	ENST00000408813.1	ENSG00000221740.1	+	SNORD93	chr7:22766815:22766872:+	0.17165520180673507	-129360	chr7:22862411:22862471:-	0.4048301874777721	-33761	chr7:23145365:23145435:+	0.08845987597602828	249134	chr7:23053464:23053791:-	0.013809945664056317	157233
chr7	22980809	ENST00000421730.1	ENSG00000235664.1	-	AC005682.8	chr7:23053464:23053791:-	0.013809945664056317	-72656	chr7:23145365:23145435:+	0.08845987597602828	-164557	chr7:22862411:22862471:-	0.4048301874777721	118338	chr7:22766815:22766872:+	0.17165520180673507	213937
chr7	23000935	ENST00000498833.1	ENSG00000122591.7	-	FAM126A	chr7:23053464:23053791:-	0.013809945664056317	-52530	chr7:23145365:23145435:+	0.08845987597602828	-144431	chr7:22862411:22862471:-	0.4048301874777721	138464	chr7:22766815:22766872:+	0.17165520180673507	234063
chr7	23053693	ENST00000409763.1	ENSG00000122591.7	-	FAM126A	chr7:23053464:23053791:-	0.013809945664056317	0	chr7:23145365:23145435:+	0.08845987597602828	-91673	chr7:23053464:23053791:-	0.013809945664056317	0	chr7:22766815:22766872:+	0.17165520180673507	286821
chr7	23053703	ENST00000409923.1	ENSG00000122591.7	-	FAM126A	chr7:23053464:23053791:-	0.013809945664056317	0	chr7:23145365:23145435:+	0.08845987597602828	-91663	chr7:23053464:23053791:-	0.013809945664056317	0	chr7:22766815:22766872:+	0.17165520180673507	286831
chr7	23053748	ENST00000432176.2	ENSG00000122591.7	-	FAM126A	chr7:23053464:23053791:-	0.013809945664056317	0	chr7:23145365:23145435:+	0.08845987597602828	-91618	chr7:23053464:23053791:-	0.013809945664056317	0	chr7:22766815:22766872:+	0.17165520180673507	286876
chr7	23145322	ENST00000419813.1	ENSG00000230658.1	-	KLHL7-AS1	chr7:23571466:23571852:-	0.05964767923211135	-426145	chr7:23145365:23145435:+	0.08845987597602828	-44	chr7:23053464:23053791:-	0.013809945664056317	91531	chr7:22766815:22766872:+	0.17165520180673507	378450
chr7	23145353	ENST00000322231.7	ENSG00000122550.13	+	KLHL7	chr7:22766815:22766872:+	0.17165520180673507	-378481	chr7:23053464:23053791:-	0.013809945664056317	-91562	chr7:23145365:23145435:+	0.08845987597602828	13	chr7:23571466:23571852:-	0.05964767923211135	426114
chr7	23145377	ENST00000479288.1	ENSG00000122550.13	+	KLHL7	chr7:23145365:23145435:+	0.08845987597602828	0	chr7:23053464:23053791:-	0.013809945664056317	-91586	chr7:23145365:23145435:+	0.08845987597602828	0	chr7:23571466:23571852:-	0.05964767923211135	426090
chr7	23145403	ENST00000339077.5	ENSG00000122550.13	+	KLHL7	chr7:23145365:23145435:+	0.08845987597602828	0	chr7:23053464:23053791:-	0.013809945664056317	-91612	chr7:23145365:23145435:+	0.08845987597602828	0	chr7:23571466:23571852:-	0.05964767923211135	426064
chr7	23145404	ENST00000322275.5	ENSG00000122550.13	+	KLHL7	chr7:23145365:23145435:+	0.08845987597602828	0	chr7:23053464:23053791:-	0.013809945664056317	-91613	chr7:23145365:23145435:+	0.08845987597602828	0	chr7:23571466:23571852:-	0.05964767923211135	426063
chr7	23145409	ENST00000539124.1	ENSG00000122550.13	+	KLHL7	chr7:23145365:23145435:+	0.08845987597602828	0	chr7:23053464:23053791:-	0.013809945664056317	-91618	chr7:23145365:23145435:+	0.08845987597602828	0	chr7:23571466:23571852:-	0.05964767923211135	426058
chr7	23145428	ENST00000542558.1	ENSG00000122550.13	+	KLHL7	chr7:23145365:23145435:+	0.08845987597602828	0	chr7:23053464:23053791:-	0.013809945664056317	-91637	chr7:23145365:23145435:+	0.08845987597602828	0	chr7:23571466:23571852:-	0.05964767923211135	426039
chr7	23145914	ENST00000409689.1	ENSG00000122550.13	+	KLHL7	chr7:23145365:23145435:+	0.08845987597602828	-479	chr7:23053464:23053791:-	0.013809945664056317	-92123	chr7:23221386:23221712:+	0.020043869128554687	75473	chr7:23571466:23571852:-	0.05964767923211135	425553
chr7	23145917	ENST00000410047.1	ENSG00000122550.13	+	KLHL7	chr7:23145365:23145435:+	0.08845987597602828	-482	chr7:23053464:23053791:-	0.013809945664056317	-92126	chr7:23221386:23221712:+	0.020043869128554687	75470	chr7:23571466:23571852:-	0.05964767923211135	425550
chr7	23146278	ENST00000545771.1	ENSG00000122550.13	+	KLHL7	chr7:23145365:23145435:+	0.08845987597602828	-843	chr7:23053464:23053791:-	0.013809945664056317	-92487	chr7:23221386:23221712:+	0.020043869128554687	75109	chr7:23571466:23571852:-	0.05964767923211135	425189
chr7	23157530	ENST00000545443.1	ENSG00000122550.13	+	KLHL7	chr7:23145365:23145435:+	0.08845987597602828	-12095	chr7:23053464:23053791:-	0.013809945664056317	-103739	chr7:23221386:23221712:+	0.020043869128554687	63857	chr7:23571466:23571852:-	0.05964767923211135	413937
chr7	23210760	ENST00000366347.4	ENSG00000214871.3	+	AC005082.1	chr7:23145365:23145435:+	0.08845987597602828	-65325	chr7:23053464:23053791:-	0.013809945664056317	-156969	chr7:23221386:23221712:+	0.020043869128554687	10627	chr7:23571466:23571852:-	0.05964767923211135	360707
chr7	23221446	ENST00000258742.5	ENSG00000136243.12	+	NUPL2	chr7:23221386:23221712:+	0.020043869128554687	0	chr7:23053464:23053791:-	0.013809945664056317	-167655	chr7:23221386:23221712:+	0.020043869128554687	0	chr7:23571466:23571852:-	0.05964767923211135	350021
chr7	23221657	ENST00000410002.3	ENSG00000136243.12	+	NUPL2	chr7:23221386:23221712:+	0.020043869128554687	0	chr7:23053464:23053791:-	0.013809945664056317	-167866	chr7:23221386:23221712:+	0.020043869128554687	0	chr7:23571466:23571852:-	0.05964767923211135	349810
chr7	23221668	ENST00000487595.1	ENSG00000136243.12	+	NUPL2	chr7:23221386:23221712:+	0.020043869128554687	0	chr7:23053464:23053791:-	0.013809945664056317	-167877	chr7:23221386:23221712:+	0.020043869128554687	0	chr7:23571466:23571852:-	0.05964767923211135	349799
chr7	23245632	ENST00000413042.2	ENSG00000226816.2	+	AC005082.12	chr7:23221386:23221712:+	0.020043869128554687	-23920	chr7:23053464:23053791:-	0.013809945664056317	-191841	chr7:23286384:23286450:+	0.15602290196006324	40753	chr7:23571466:23571852:-	0.05964767923211135	325835
chr7	23286182	ENST00000258733.4	ENSG00000136235.11	+	GPNMB	chr7:23221386:23221712:+	0.020043869128554687	-64470	chr7:23053464:23053791:-	0.013809945664056317	-232391	chr7:23286384:23286450:+	0.15602290196006324	203	chr7:23571466:23571852:-	0.05964767923211135	285285
chr7	23286316	ENST00000381990.2	ENSG00000136235.11	+	GPNMB	chr7:23221386:23221712:+	0.020043869128554687	-64604	chr7:23053464:23053791:-	0.013809945664056317	-232525	chr7:23286384:23286450:+	0.15602290196006324	69	chr7:23571466:23571852:-	0.05964767923211135	285151
chr7	23286328	ENST00000409458.3	ENSG00000136235.11	+	GPNMB	chr7:23221386:23221712:+	0.020043869128554687	-64616	chr7:23053464:23053791:-	0.013809945664056317	-232537	chr7:23286384:23286450:+	0.15602290196006324	57	chr7:23571466:23571852:-	0.05964767923211135	285139
chr7	23286394	ENST00000539136.1	ENSG00000136235.11	+	GPNMB	chr7:23286384:23286450:+	0.15602290196006324	0	chr7:23053464:23053791:-	0.013809945664056317	-232603	chr7:23286384:23286450:+	0.15602290196006324	0	chr7:23571466:23571852:-	0.05964767923211135	285073
chr7	23286394	ENST00000453162.2	ENSG00000136235.11	+	GPNMB	chr7:23286384:23286450:+	0.15602290196006324	0	chr7:23053464:23053791:-	0.013809945664056317	-232603	chr7:23286384:23286450:+	0.15602290196006324	0	chr7:23571466:23571852:-	0.05964767923211135	285073
chr7	23312888	ENST00000478451.1	ENSG00000136235.11	+	GPNMB	chr7:23286384:23286450:+	0.15602290196006324	-26438	chr7:23053464:23053791:-	0.013809945664056317	-259097	chr7:23636967:23637057:+	0.07830518180321225	324080	chr7:23571466:23571852:-	0.05964767923211135	258579
chr7	23338358	ENST00000479974.1	ENSG00000156928.4	+	MALSU1	chr7:23286384:23286450:+	0.15602290196006324	-51908	chr7:23053464:23053791:-	0.013809945664056317	-284567	chr7:23636967:23637057:+	0.07830518180321225	298610	chr7:23571466:23571852:-	0.05964767923211135	233109
chr7	23338819	ENST00000466681.1	ENSG00000156928.4	+	MALSU1	chr7:23286384:23286450:+	0.15602290196006324	-52369	chr7:23053464:23053791:-	0.013809945664056317	-285028	chr7:23636967:23637057:+	0.07830518180321225	298149	chr7:23571466:23571852:-	0.05964767923211135	232648
chr7	23436065	ENST00000390962.1	ENSG00000212264.1	+	SNORD65	chr7:23286384:23286450:+	0.15602290196006324	-149615	chr7:23053464:23053791:-	0.013809945664056317	-382274	chr7:23636967:23637057:+	0.07830518180321225	200903	chr7:23571466:23571852:-	0.05964767923211135	135402
chr7	23490277	ENST00000516781.1	ENSG00000252590.1	+	RNU7-143P	chr7:23286384:23286450:+	0.15602290196006324	-203827	chr7:23053464:23053791:-	0.013809945664056317	-436486	chr7:23636967:23637057:+	0.07830518180321225	146691	chr7:23571466:23571852:-	0.05964767923211135	81190
chr7	23509121	ENST00000491719.1	ENSG00000136231.9	-	IGF2BP3	chr7:23571466:23571852:-	0.05964767923211135	-62346	chr7:23636967:23637057:+	0.07830518180321225	-127847	chr7:23053464:23053791:-	0.013809945664056317	455330	chr7:23286384:23286450:+	0.15602290196006324	222671
chr7	23510086	ENST00000258729.3	ENSG00000136231.9	-	IGF2BP3	chr7:23571466:23571852:-	0.05964767923211135	-61381	chr7:23636967:23637057:+	0.07830518180321225	-126882	chr7:23053464:23053791:-	0.013809945664056317	456295	chr7:23286384:23286450:+	0.15602290196006324	223636
chr7	23531512	ENST00000363977.1	ENSG00000200847.1	-	Y_RNA	chr7:23571466:23571852:-	0.05964767923211135	-39955	chr7:23636967:23637057:+	0.07830518180321225	-105456	chr7:23053464:23053791:-	0.013809945664056317	477721	chr7:23286384:23286450:+	0.15602290196006324	245062
chr7	23571299	ENST00000474586.1	ENSG00000164548.6	-	TRA2A	chr7:23571466:23571852:-	0.05964767923211135	-168	chr7:23636967:23637057:+	0.07830518180321225	-65669	chr7:23053464:23053791:-	0.013809945664056317	517508	chr7:23286384:23286450:+	0.15602290196006324	284849
chr7	23571595	ENST00000538367.1	ENSG00000164548.6	-	TRA2A	chr7:23571466:23571852:-	0.05964767923211135	0	chr7:23636967:23637057:+	0.07830518180321225	-65373	chr7:23571466:23571852:-	0.05964767923211135	0	chr7:23286384:23286450:+	0.15602290196006324	285145
chr7	23571621	ENST00000392502.4	ENSG00000164548.6	-	TRA2A	chr7:23571466:23571852:-	0.05964767923211135	0	chr7:23636967:23637057:+	0.07830518180321225	-65347	chr7:23571466:23571852:-	0.05964767923211135	0	chr7:23286384:23286450:+	0.15602290196006324	285171
chr7	23571660	ENST00000297071.4	ENSG00000164548.6	-	TRA2A	chr7:23571466:23571852:-	0.05964767923211135	0	chr7:23636967:23637057:+	0.07830518180321225	-65308	chr7:23571466:23571852:-	0.05964767923211135	0	chr7:23286384:23286450:+	0.15602290196006324	285210
chr7	23636998	ENST00000307471.3	ENSG00000169193.7	+	CCDC126	chr7:23636967:23637057:+	0.07830518180321225	0	chr7:23571466:23571852:-	0.05964767923211135	-65146	chr7:23636967:23637057:+	0.07830518180321225	0	chr7:24388496:24388497:-	1.8131830932103032	751499
chr7	23637061	ENST00000409765.1	ENSG00000169193.7	+	CCDC126	chr7:23636967:23637057:+	0.07830518180321225	-4	chr7:23571466:23571852:-	0.05964767923211135	-65209	chr7:23719751:23719822:+	0.08817765242027252	82691	chr7:24388496:24388497:-	1.8131830932103032	751436
chr7	23637780	ENST00000410069.1	ENSG00000169193.7	+	CCDC126	chr7:23636967:23637057:+	0.07830518180321225	-723	chr7:23571466:23571852:-	0.05964767923211135	-65928	chr7:23719751:23719822:+	0.08817765242027252	81972	chr7:24388496:24388497:-	1.8131830932103032	750717
chr7	23637911	ENST00000486109.1	ENSG00000169193.7	+	CCDC126	chr7:23636967:23637057:+	0.07830518180321225	-854	chr7:23571466:23571852:-	0.05964767923211135	-66059	chr7:23719751:23719822:+	0.08817765242027252	81841	chr7:24388496:24388497:-	1.8131830932103032	750586
chr7	23708973	ENST00000411343.1	ENSG00000223275.1	-	AC006026.1	chr7:24388496:24388497:-	1.8131830932103032	-679524	chr7:23719751:23719822:+	0.08817765242027252	-10779	chr7:23571466:23571852:-	0.05964767923211135	137121	chr7:23636967:23637057:+	0.07830518180321225	71916
chr7	23719749	ENST00000409192.3	ENSG00000188732.6	+	FAM221A	chr7:23636967:23637057:+	0.07830518180321225	-82692	chr7:23571466:23571852:-	0.05964767923211135	-147897	chr7:23719751:23719822:+	0.08817765242027252	3	chr7:24388496:24388497:-	1.8131830932103032	668748
chr7	23719749	ENST00000344962.4	ENSG00000188732.6	+	FAM221A	chr7:23636967:23637057:+	0.07830518180321225	-82692	chr7:23571466:23571852:-	0.05964767923211135	-147897	chr7:23719751:23719822:+	0.08817765242027252	3	chr7:24388496:24388497:-	1.8131830932103032	668748
chr7	23719803	ENST00000409653.1	ENSG00000188732.6	+	FAM221A	chr7:23719751:23719822:+	0.08817765242027252	0	chr7:23571466:23571852:-	0.05964767923211135	-147951	chr7:23719751:23719822:+	0.08817765242027252	0	chr7:24388496:24388497:-	1.8131830932103032	668694
chr7	23719803	ENST00000409994.3	ENSG00000188732.6	+	FAM221A	chr7:23719751:23719822:+	0.08817765242027252	0	chr7:23571466:23571852:-	0.05964767923211135	-147951	chr7:23719751:23719822:+	0.08817765242027252	0	chr7:24388496:24388497:-	1.8131830932103032	668694
chr7	23720405	ENST00000454029.1	ENSG00000234286.1	-	AC006026.13	chr7:24388496:24388497:-	1.8131830932103032	-668092	chr7:24323324:24323960:+	0.0747693277430379	-602920	chr7:23571466:23571852:-	0.05964767923211135	148553	chr7:23719751:23719822:+	0.08817765242027252	583
chr7	23740412	ENST00000483090.1	ENSG00000188732.6	+	FAM221A	chr7:23719751:23719822:+	0.08817765242027252	-20590	chr7:23571466:23571852:-	0.05964767923211135	-168560	chr7:24323324:24323960:+	0.0747693277430379	582913	chr7:24388496:24388497:-	1.8131830932103032	648085
chr7	23749786	ENST00000355870.3	ENSG00000196335.8	+	STK31	chr7:23719751:23719822:+	0.08817765242027252	-29964	chr7:23571466:23571852:-	0.05964767923211135	-177934	chr7:24323324:24323960:+	0.0747693277430379	573539	chr7:24388496:24388497:-	1.8131830932103032	638711
chr7	23749894	ENST00000433467.2	ENSG00000196335.8	+	STK31	chr7:23719751:23719822:+	0.08817765242027252	-30072	chr7:23571466:23571852:-	0.05964767923211135	-178042	chr7:24323324:24323960:+	0.0747693277430379	573431	chr7:24388496:24388497:-	1.8131830932103032	638603
chr7	23749945	ENST00000354639.3	ENSG00000196335.8	+	STK31	chr7:23719751:23719822:+	0.08817765242027252	-30123	chr7:23571466:23571852:-	0.05964767923211135	-178093	chr7:24323324:24323960:+	0.0747693277430379	573380	chr7:24388496:24388497:-	1.8131830932103032	638552
chr7	23749997	ENST00000428484.1	ENSG00000196335.8	+	STK31	chr7:23719751:23719822:+	0.08817765242027252	-30175	chr7:23571466:23571852:-	0.05964767923211135	-178145	chr7:24323324:24323960:+	0.0747693277430379	573328	chr7:24388496:24388497:-	1.8131830932103032	638500
chr7	23761728	ENST00000405627.3	ENSG00000196335.8	+	STK31	chr7:23719751:23719822:+	0.08817765242027252	-41906	chr7:23571466:23571852:-	0.05964767923211135	-189876	chr7:24323324:24323960:+	0.0747693277430379	561597	chr7:24388496:24388497:-	1.8131830932103032	626769
chr7	23934753	ENST00000459324.1	ENSG00000238849.1	-	snoU13	chr7:24388496:24388497:-	1.8131830932103032	-453744	chr7:24323324:24323960:+	0.0747693277430379	-388572	chr7:23571466:23571852:-	0.05964767923211135	362901	chr7:23719751:23719822:+	0.08817765242027252	214931
chr7	23936954	ENST00000412828.1	ENSG00000227930.1	-	AC009508.1	chr7:24388496:24388497:-	1.8131830932103032	-451543	chr7:24323324:24323960:+	0.0747693277430379	-386371	chr7:23571466:23571852:-	0.05964767923211135	365102	chr7:23719751:23719822:+	0.08817765242027252	217132
chr7	24172324	ENST00000516232.1	ENSG00000252041.1	+	RNA5SP228	chr7:23719751:23719822:+	0.08817765242027252	-452502	chr7:23571466:23571852:-	0.05964767923211135	-600472	chr7:24323324:24323960:+	0.0747693277430379	151001	chr7:24388496:24388497:-	1.8131830932103032	216173
chr7	24295338	ENST00000439839.1	ENSG00000228944.1	-	AC004485.3	chr7:24388496:24388497:-	1.8131830932103032	-93159	chr7:24323324:24323960:+	0.0747693277430379	-27987	chr7:23571466:23571852:-	0.05964767923211135	723486	chr7:23719751:23719822:+	0.08817765242027252	575516
chr7	24301333	ENST00000458937.1	ENSG00000239098.1	-	snoU13	chr7:24388496:24388497:-	1.8131830932103032	-87164	chr7:24323324:24323960:+	0.0747693277430379	-21992	chr7:23571466:23571852:-	0.05964767923211135	729481	chr7:23719751:23719822:+	0.08817765242027252	581511
chr7	24323782	ENST00000242152.2	ENSG00000122585.3	+	NPY	chr7:24323324:24323960:+	0.0747693277430379	0	chr7:23571466:23571852:-	0.05964767923211135	-751930	chr7:24323324:24323960:+	0.0747693277430379	0	chr7:24388496:24388497:-	1.8131830932103032	64715
chr7	24323807	ENST00000407573.1	ENSG00000122585.3	+	NPY	chr7:24323324:24323960:+	0.0747693277430379	0	chr7:23571466:23571852:-	0.05964767923211135	-751955	chr7:24323324:24323960:+	0.0747693277430379	0	chr7:24388496:24388497:-	1.8131830932103032	64690
chr7	24324726	ENST00000405982.1	ENSG00000122585.3	+	NPY	chr7:24323324:24323960:+	0.0747693277430379	-766	chr7:23571466:23571852:-	0.05964767923211135	-752874	chr7:25748520:25748522:+	1.419756572985426	1423795	chr7:24388496:24388497:-	1.8131830932103032	63771
chr7	24576951	ENST00000384150.1	ENSG00000206877.1	+	RNU6-1103P	chr7:24323324:24323960:+	0.0747693277430379	-252991	chr7:24388496:24388497:-	1.8131830932103032	-188454	chr7:25748520:25748522:+	1.419756572985426	1171570	chr7:25164625:25165157:-	0.05279554970654202	587675
chr7	24612965	ENST00000222644.5	ENSG00000105926.11	+	MPP6	chr7:24323324:24323960:+	0.0747693277430379	-289005	chr7:24388496:24388497:-	1.8131830932103032	-224468	chr7:25748520:25748522:+	1.419756572985426	1135556	chr7:25164625:25165157:-	0.05279554970654202	551661
chr7	24613034	ENST00000409761.1	ENSG00000105926.11	+	MPP6	chr7:24323324:24323960:+	0.0747693277430379	-289074	chr7:24388496:24388497:-	1.8131830932103032	-224537	chr7:25748520:25748522:+	1.419756572985426	1135487	chr7:25164625:25165157:-	0.05279554970654202	551592
chr7	24613085	ENST00000396475.2	ENSG00000105926.11	+	MPP6	chr7:24323324:24323960:+	0.0747693277430379	-289125	chr7:24388496:24388497:-	1.8131830932103032	-224588	chr7:25748520:25748522:+	1.419756572985426	1135436	chr7:25164625:25165157:-	0.05279554970654202	551541
chr7	24764403	ENST00000559637.1	ENSG00000105928.9	-	DFNA5	chr7:25164625:25165157:-	0.05279554970654202	-400223	chr7:25748520:25748522:+	1.419756572985426	-984118	chr7:24388496:24388497:-	1.8131830932103032	375906	chr7:24323324:24323960:+	0.0747693277430379	440443
chr7	24797094	ENST00000409970.1	ENSG00000105928.9	-	DFNA5	chr7:25164625:25165157:-	0.05279554970654202	-367532	chr7:25748520:25748522:+	1.419756572985426	-951427	chr7:24388496:24388497:-	1.8131830932103032	408597	chr7:24323324:24323960:+	0.0747693277430379	473134
chr7	24797162	ENST00000409775.3	ENSG00000105928.9	-	DFNA5	chr7:25164625:25165157:-	0.05279554970654202	-367464	chr7:25748520:25748522:+	1.419756572985426	-951359	chr7:24388496:24388497:-	1.8131830932103032	408665	chr7:24323324:24323960:+	0.0747693277430379	473202
chr7	24797639	ENST00000419307.1	ENSG00000105928.9	-	DFNA5	chr7:25164625:25165157:-	0.05279554970654202	-366987	chr7:25748520:25748522:+	1.419756572985426	-950882	chr7:24388496:24388497:-	1.8131830932103032	409142	chr7:24323324:24323960:+	0.0747693277430379	473679
chr7	24797732	ENST00000342947.3	ENSG00000105928.9	-	DFNA5	chr7:25164625:25165157:-	0.05279554970654202	-366894	chr7:25748520:25748522:+	1.419756572985426	-950789	chr7:24388496:24388497:-	1.8131830932103032	409235	chr7:24323324:24323960:+	0.0747693277430379	473772
chr7	24809244	ENST00000545231.1	ENSG00000105928.9	-	DFNA5	chr7:25164625:25165157:-	0.05279554970654202	-355382	chr7:25748520:25748522:+	1.419756572985426	-939277	chr7:24388496:24388497:-	1.8131830932103032	420747	chr7:24323324:24323960:+	0.0747693277430379	485284
chr7	24854712	ENST00000487020.1	ENSG00000070882.8	-	OSBPL3	chr7:25164625:25165157:-	0.05279554970654202	-309914	chr7:25748520:25748522:+	1.419756572985426	-893809	chr7:24388496:24388497:-	1.8131830932103032	466215	chr7:24323324:24323960:+	0.0747693277430379	530752
chr7	24932194	ENST00000409069.1	ENSG00000070882.8	-	OSBPL3	chr7:25164625:25165157:-	0.05279554970654202	-232432	chr7:25748520:25748522:+	1.419756572985426	-816327	chr7:24388496:24388497:-	1.8131830932103032	543697	chr7:24323324:24323960:+	0.0747693277430379	608234
chr7	24932194	ENST00000396429.1	ENSG00000070882.8	-	OSBPL3	chr7:25164625:25165157:-	0.05279554970654202	-232432	chr7:25748520:25748522:+	1.419756572985426	-816327	chr7:24388496:24388497:-	1.8131830932103032	543697	chr7:24323324:24323960:+	0.0747693277430379	608234
chr7	24932231	ENST00000396431.1	ENSG00000070882.8	-	OSBPL3	chr7:25164625:25165157:-	0.05279554970654202	-232395	chr7:25748520:25748522:+	1.419756572985426	-816290	chr7:24388496:24388497:-	1.8131830932103032	543734	chr7:24323324:24323960:+	0.0747693277430379	608271
chr7	24940431	ENST00000459086.1	ENSG00000238976.1	+	AC004016.1	chr7:24323324:24323960:+	0.0747693277430379	-616471	chr7:24388496:24388497:-	1.8131830932103032	-551934	chr7:25748520:25748522:+	1.419756572985426	808090	chr7:25164625:25165157:-	0.05279554970654202	224195
chr7	25019760	ENST00000431825.2	ENSG00000070882.8	-	OSBPL3	chr7:25164625:25165157:-	0.05279554970654202	-144866	chr7:25748520:25748522:+	1.419756572985426	-728761	chr7:24388496:24388497:-	1.8131830932103032	631263	chr7:24323324:24323960:+	0.0747693277430379	695800
chr7	25019760	ENST00000352860.1	ENSG00000070882.8	-	OSBPL3	chr7:25164625:25165157:-	0.05279554970654202	-144866	chr7:25748520:25748522:+	1.419756572985426	-728761	chr7:24388496:24388497:-	1.8131830932103032	631263	chr7:24323324:24323960:+	0.0747693277430379	695800
chr7	25019760	ENST00000353930.1	ENSG00000070882.8	-	OSBPL3	chr7:25164625:25165157:-	0.05279554970654202	-144866	chr7:25748520:25748522:+	1.419756572985426	-728761	chr7:24388496:24388497:-	1.8131830932103032	631263	chr7:24323324:24323960:+	0.0747693277430379	695800
chr7	25019807	ENST00000313367.2	ENSG00000070882.8	-	OSBPL3	chr7:25164625:25165157:-	0.05279554970654202	-144819	chr7:25748520:25748522:+	1.419756572985426	-728714	chr7:24388496:24388497:-	1.8131830932103032	631310	chr7:24323324:24323960:+	0.0747693277430379	695847
chr7	25164868	ENST00000409409.1	ENSG00000172115.4	-	CYCS	chr7:25164625:25165157:-	0.05279554970654202	0	chr7:25748520:25748522:+	1.419756572985426	-583653	chr7:25164625:25165157:-	0.05279554970654202	0	chr7:24323324:24323960:+	0.0747693277430379	840908
chr7	25164879	ENST00000409764.1	ENSG00000172115.4	-	CYCS	chr7:25164625:25165157:-	0.05279554970654202	0	chr7:25748520:25748522:+	1.419756572985426	-583642	chr7:25164625:25165157:-	0.05279554970654202	0	chr7:24323324:24323960:+	0.0747693277430379	840919
chr7	25164980	ENST00000305786.2	ENSG00000172115.4	-	CYCS	chr7:25164625:25165157:-	0.05279554970654202	0	chr7:25748520:25748522:+	1.419756572985426	-583541	chr7:25164625:25165157:-	0.05279554970654202	0	chr7:24323324:24323960:+	0.0747693277430379	841020
chr7	25219919	ENST00000283905.3	ENSG00000153790.7	-	C7orf31	chr7:25315330:25315399:-	0.08379216372779362	-95412	chr7:25748520:25748522:+	1.419756572985426	-528602	chr7:25164625:25165157:-	0.05279554970654202	54762	chr7:24323324:24323960:+	0.0747693277430379	895959
chr7	25219973	ENST00000409280.1	ENSG00000153790.7	-	C7orf31	chr7:25315330:25315399:-	0.08379216372779362	-95358	chr7:25748520:25748522:+	1.419756572985426	-528548	chr7:25164625:25165157:-	0.05279554970654202	54816	chr7:24323324:24323960:+	0.0747693277430379	896013
chr7	25268105	ENST00000222674.2	ENSG00000105954.2	-	NPVF	chr7:25315330:25315399:-	0.08379216372779362	-47226	chr7:25748520:25748522:+	1.419756572985426	-480416	chr7:25164625:25165157:-	0.05279554970654202	102948	chr7:24323324:24323960:+	0.0747693277430379	944145
chr7	25304275	ENST00000365363.1	ENSG00000202233.1	+	U3	chr7:24323324:24323960:+	0.0747693277430379	-980315	chr7:25164625:25165157:-	0.05279554970654202	-139118	chr7:25748520:25748522:+	1.419756572985426	444246	chr7:25315330:25315399:-	0.08379216372779362	11056
chr7	25366434	ENST00000414127.1	ENSG00000233824.1	-	AC003985.1	chr7:26240190:26240493:-	0.33601300737243056	-873757	chr7:25748520:25748522:+	1.419756572985426	-382087	chr7:25315330:25315399:-	0.08379216372779362	51035	chr7:24323324:24323960:+	0.0747693277430379	1042474
chr7	25399527	ENST00000562268.1	ENSG00000260951.1	-	RP5-978I12.1	chr7:26240190:26240493:-	0.33601300737243056	-840664	chr7:25748520:25748522:+	1.419756572985426	-348994	chr7:25315330:25315399:-	0.08379216372779362	84128	chr7:24323324:24323960:+	0.0747693277430379	1075567
chr7	25590682	ENST00000412197.1	ENSG00000227386.1	-	AC091705.1	chr7:26240190:26240493:-	0.33601300737243056	-649509	chr7:25748520:25748522:+	1.419756572985426	-157839	chr7:25315330:25315399:-	0.08379216372779362	275283	chr7:24323324:24323960:+	0.0747693277430379	1266722
chr7	25610288	ENST00000410169.1	ENSG00000222101.1	+	AC091705.2	chr7:24323324:24323960:+	0.0747693277430379	-1286328	chr7:25315330:25315399:-	0.08379216372779362	-294889	chr7:25748520:25748522:+	1.419756572985426	138233	chr7:26240190:26240493:-	0.33601300737243056	629903
chr7	25702673	ENST00000446840.1	ENSG00000223561.2	-	AC003090.1	chr7:26240190:26240493:-	0.33601300737243056	-537518	chr7:25748520:25748522:+	1.419756572985426	-45848	chr7:25315330:25315399:-	0.08379216372779362	387274	chr7:24323324:24323960:+	0.0747693277430379	1378713
chr7	25989023	ENST00000602992.1	ENSG00000270933.1	-	CTD-2227E11.1	chr7:26240190:26240493:-	0.33601300737243056	-251168	chr7:26892439:26892484:+	0.27064703613537444	-903417	chr7:25315330:25315399:-	0.08379216372779362	673624	chr7:25748520:25748522:+	1.419756572985426	240501
chr7	25989606	ENST00000362215.1	ENSG00000199085.1	-	MIR148A	chr7:26240190:26240493:-	0.33601300737243056	-250585	chr7:26892439:26892484:+	0.27064703613537444	-902834	chr7:25315330:25315399:-	0.08379216372779362	674207	chr7:25748520:25748522:+	1.419756572985426	241084
chr7	26099959	ENST00000577937.1	ENSG00000266430.1	+	AC004520.1	chr7:25748520:25748522:+	1.419756572985426	-351437	chr7:25315330:25315399:-	0.08379216372779362	-784560	chr7:26892439:26892484:+	0.27064703613537444	792481	chr7:26240190:26240493:-	0.33601300737243056	140232
chr7	26191860	ENST00000056233.3	ENSG00000050344.8	+	NFE2L3	chr7:25748520:25748522:+	1.419756572985426	-443338	chr7:25315330:25315399:-	0.08379216372779362	-876461	chr7:26892439:26892484:+	0.27064703613537444	700580	chr7:26240190:26240493:-	0.33601300737243056	48331
chr7	26214565	ENST00000608362.1	ENSG00000273237.1	-	CTB-119C2.1	chr7:26240190:26240493:-	0.33601300737243056	-25626	chr7:26892439:26892484:+	0.27064703613537444	-677875	chr7:25315330:25315399:-	0.08379216372779362	899166	chr7:25748520:25748522:+	1.419756572985426	466043
chr7	26231298	ENST00000476233.1	ENSG00000122566.16	-	HNRNPA2B1	chr7:26240190:26240493:-	0.33601300737243056	-8893	chr7:26892439:26892484:+	0.27064703613537444	-661142	chr7:25315330:25315399:-	0.08379216372779362	915899	chr7:25748520:25748522:+	1.419756572985426	482776
chr7	26240366	ENST00000354667.4	ENSG00000122566.16	-	HNRNPA2B1	chr7:26240190:26240493:-	0.33601300737243056	0	chr7:26892439:26892484:+	0.27064703613537444	-652074	chr7:26240190:26240493:-	0.33601300737243056	0	chr7:25748520:25748522:+	1.419756572985426	491844
chr7	26240366	ENST00000356674.7	ENSG00000122566.16	-	HNRNPA2B1	chr7:26240190:26240493:-	0.33601300737243056	0	chr7:26892439:26892484:+	0.27064703613537444	-652074	chr7:26240190:26240493:-	0.33601300737243056	0	chr7:25748520:25748522:+	1.419756572985426	491844
chr7	26240782	ENST00000337620.4	ENSG00000122565.14	+	CBX3	chr7:25748520:25748522:+	1.419756572985426	-492260	chr7:26240190:26240493:-	0.33601300737243056	-289	chr7:26892439:26892484:+	0.27064703613537444	651658	chr7:27143694:27143702:-	1.7404847144730977	902913
chr7	26241313	ENST00000396386.2	ENSG00000122565.14	+	CBX3	chr7:25748520:25748522:+	1.419756572985426	-492791	chr7:26240190:26240493:-	0.33601300737243056	-820	chr7:26892439:26892484:+	0.27064703613537444	651127	chr7:27143694:27143702:-	1.7404847144730977	902382
chr7	26241385	ENST00000409747.1	ENSG00000122565.14	+	CBX3	chr7:25748520:25748522:+	1.419756572985426	-492863	chr7:26240190:26240493:-	0.33601300737243056	-892	chr7:26892439:26892484:+	0.27064703613537444	651055	chr7:27143694:27143702:-	1.7404847144730977	902310
chr7	26242083	ENST00000497498.1	ENSG00000122565.14	+	CBX3	chr7:25748520:25748522:+	1.419756572985426	-493561	chr7:26240190:26240493:-	0.33601300737243056	-1590	chr7:26892439:26892484:+	0.27064703613537444	650357	chr7:27143694:27143702:-	1.7404847144730977	901612
chr7	26331543	ENST00000338523.4	ENSG00000086300.11	+	SNX10	chr7:25748520:25748522:+	1.419756572985426	-583021	chr7:26240190:26240493:-	0.33601300737243056	-91050	chr7:26892439:26892484:+	0.27064703613537444	560897	chr7:27143694:27143702:-	1.7404847144730977	812152
chr7	26331685	ENST00000446848.2	ENSG00000086300.11	+	SNX10	chr7:25748520:25748522:+	1.419756572985426	-583163	chr7:26240190:26240493:-	0.33601300737243056	-91192	chr7:26892439:26892484:+	0.27064703613537444	560755	chr7:27143694:27143702:-	1.7404847144730977	812010
chr7	26332674	ENST00000396376.1	ENSG00000086300.11	+	SNX10	chr7:25748520:25748522:+	1.419756572985426	-584152	chr7:26240190:26240493:-	0.33601300737243056	-92181	chr7:26892439:26892484:+	0.27064703613537444	559766	chr7:27143694:27143702:-	1.7404847144730977	811021
chr7	26393677	ENST00000409367.1	ENSG00000086300.11	+	SNX10	chr7:25748520:25748522:+	1.419756572985426	-645155	chr7:26240190:26240493:-	0.33601300737243056	-153184	chr7:26892439:26892484:+	0.27064703613537444	498763	chr7:27143694:27143702:-	1.7404847144730977	750018
chr7	26403945	ENST00000409838.1	ENSG00000086300.11	+	SNX10	chr7:25748520:25748522:+	1.419756572985426	-655423	chr7:26240190:26240493:-	0.33601300737243056	-163452	chr7:26892439:26892484:+	0.27064703613537444	488495	chr7:27143694:27143702:-	1.7404847144730977	739750
chr7	26410008	ENST00000462993.1	ENSG00000086300.11	+	SNX10	chr7:25748520:25748522:+	1.419756572985426	-661486	chr7:26240190:26240493:-	0.33601300737243056	-169515	chr7:26892439:26892484:+	0.27064703613537444	482432	chr7:27143694:27143702:-	1.7404847144730977	733687
chr7	26415892	ENST00000451368.1	ENSG00000225792.1	-	AC004540.4	chr7:27143694:27143702:-	1.7404847144730977	-727803	chr7:26892439:26892484:+	0.27064703613537444	-476548	chr7:26240190:26240493:-	0.33601300737243056	175399	chr7:25748520:25748522:+	1.419756572985426	667370
chr7	26416321	ENST00000451264.1	ENSG00000225792.1	-	AC004540.4	chr7:27143694:27143702:-	1.7404847144730977	-727374	chr7:26892439:26892484:+	0.27064703613537444	-476119	chr7:26240190:26240493:-	0.33601300737243056	175828	chr7:25748520:25748522:+	1.419756572985426	667799
chr7	26438351	ENST00000418758.2	ENSG00000214870.4	+	AC004540.5	chr7:25748520:25748522:+	1.419756572985426	-689829	chr7:26240190:26240493:-	0.33601300737243056	-197858	chr7:26892439:26892484:+	0.27064703613537444	454089	chr7:27143694:27143702:-	1.7404847144730977	705344
chr7	26578407	ENST00000242109.3	ENSG00000122548.3	-	KIAA0087	chr7:27143694:27143702:-	1.7404847144730977	-565288	chr7:26892439:26892484:+	0.27064703613537444	-314033	chr7:26240190:26240493:-	0.33601300737243056	337914	chr7:25748520:25748522:+	1.419756572985426	829885
chr7	26591441	ENST00000420912.1	ENSG00000233760.1	+	AC004947.2	chr7:25748520:25748522:+	1.419756572985426	-842919	chr7:26240190:26240493:-	0.33601300737243056	-350948	chr7:26892439:26892484:+	0.27064703613537444	300999	chr7:27143694:27143702:-	1.7404847144730977	552254
chr7	26677490	ENST00000409974.3	ENSG00000222004.3	+	C7orf71	chr7:25748520:25748522:+	1.419756572985426	-928968	chr7:26240190:26240493:-	0.33601300737243056	-436997	chr7:26892439:26892484:+	0.27064703613537444	214950	chr7:27143694:27143702:-	1.7404847144730977	466205
chr7	26782094	ENST00000489977.1	ENSG00000005020.8	-	SKAP2	chr7:27143694:27143702:-	1.7404847144730977	-361601	chr7:26892439:26892484:+	0.27064703613537444	-110346	chr7:26240190:26240493:-	0.33601300737243056	541601	chr7:25748520:25748522:+	1.419756572985426	1033572
chr7	26897239	ENST00000539623.1	ENSG00000005020.8	-	SKAP2	chr7:27143694:27143702:-	1.7404847144730977	-246456	chr7:27779716:27779854:+	0.19931627111581676	-882478	chr7:26240190:26240493:-	0.33601300737243056	656746	chr7:26892439:26892484:+	0.27064703613537444	4755
chr7	26904362	ENST00000345317.2	ENSG00000005020.8	-	SKAP2	chr7:27143694:27143702:-	1.7404847144730977	-239333	chr7:27779716:27779854:+	0.19931627111581676	-875355	chr7:26240190:26240493:-	0.33601300737243056	663869	chr7:26892439:26892484:+	0.27064703613537444	11878
chr7	27062156	ENST00000583152.1	ENSG00000266055.1	+	AC004079.1	chr7:26892439:26892484:+	0.27064703613537444	-169672	chr7:26240190:26240493:-	0.33601300737243056	-821663	chr7:27779716:27779854:+	0.19931627111581676	717561	chr7:27143694:27143702:-	1.7404847144730977	81539
chr7	27135266	ENST00000495032.1	ENSG00000233429.5	+	HOTAIRM1	chr7:26892439:26892484:+	0.27064703613537444	-242782	chr7:26240190:26240493:-	0.33601300737243056	-894773	chr7:27779716:27779854:+	0.19931627111581676	644451	chr7:27143694:27143702:-	1.7404847144730977	8429
chr7	27135593	ENST00000343060.4	ENSG00000105991.7	-	HOXA1	chr7:27143694:27143702:-	1.7404847144730977	-8102	chr7:27779716:27779854:+	0.19931627111581676	-644124	chr7:26240190:26240493:-	0.33601300737243056	895100	chr7:26892439:26892484:+	0.27064703613537444	243109
chr7	27135615	ENST00000355633.5	ENSG00000105991.7	-	HOXA1	chr7:27143694:27143702:-	1.7404847144730977	-8080	chr7:27779716:27779854:+	0.19931627111581676	-644102	chr7:26240190:26240493:-	0.33601300737243056	895122	chr7:26892439:26892484:+	0.27064703613537444	243131
chr7	27135713	ENST00000434063.3	ENSG00000233429.5	+	HOTAIRM1	chr7:26892439:26892484:+	0.27064703613537444	-243229	chr7:26240190:26240493:-	0.33601300737243056	-895220	chr7:27779716:27779854:+	0.19931627111581676	644004	chr7:27143694:27143702:-	1.7404847144730977	7982
chr7	27135743	ENST00000429611.3	ENSG00000233429.5	+	HOTAIRM1	chr7:26892439:26892484:+	0.27064703613537444	-243259	chr7:26240190:26240493:-	0.33601300737243056	-895250	chr7:27779716:27779854:+	0.19931627111581676	643974	chr7:27143694:27143702:-	1.7404847144730977	7952
chr7	27135852	ENST00000425358.2	ENSG00000233429.5	+	HOTAIRM1	chr7:26892439:26892484:+	0.27064703613537444	-243368	chr7:26240190:26240493:-	0.33601300737243056	-895359	chr7:27779716:27779854:+	0.19931627111581676	643865	chr7:27143694:27143702:-	1.7404847144730977	7843
chr7	27138458	ENST00000428939.3	ENSG00000233429.5	+	HOTAIRM1	chr7:26892439:26892484:+	0.27064703613537444	-245974	chr7:26240190:26240493:-	0.33601300737243056	-897965	chr7:27779716:27779854:+	0.19931627111581676	641259	chr7:27143694:27143702:-	1.7404847144730977	5237
chr7	27139238	ENST00000593300.1	ENSG00000233429.5	+	HOTAIRM1	chr7:26892439:26892484:+	0.27064703613537444	-246754	chr7:26240190:26240493:-	0.33601300737243056	-898745	chr7:27779716:27779854:+	0.19931627111581676	640479	chr7:27143694:27143702:-	1.7404847144730977	4457
chr7	27142430	ENST00000222718.5	ENSG00000105996.5	-	HOXA2	chr7:27143694:27143702:-	1.7404847144730977	-1265	chr7:27779716:27779854:+	0.19931627111581676	-637287	chr7:26240190:26240493:-	0.33601300737243056	901937	chr7:26892439:26892484:+	0.27064703613537444	249946
chr7	27147396	ENST00000518088.1	ENSG00000253552.3	+	HOXA-AS2	chr7:26892439:26892484:+	0.27064703613537444	-254912	chr7:27143694:27143702:-	1.7404847144730977	-3694	chr7:27779716:27779854:+	0.19931627111581676	632321	chr7:27498472:27498543:-	0.20382047526653155	351077
chr7	27153555	ENST00000522193.1	ENSG00000253552.3	+	HOXA-AS2	chr7:26892439:26892484:+	0.27064703613537444	-261071	chr7:27143694:27143702:-	1.7404847144730977	-9853	chr7:27779716:27779854:+	0.19931627111581676	626162	chr7:27498472:27498543:-	0.20382047526653155	344918
chr7	27154967	ENST00000517635.2	ENSG00000253552.3	+	HOXA-AS2	chr7:26892439:26892484:+	0.27064703613537444	-262483	chr7:27143694:27143702:-	1.7404847144730977	-11265	chr7:27779716:27779854:+	0.19931627111581676	624750	chr7:27498472:27498543:-	0.20382047526653155	343506
chr7	27155024	ENST00000518046.1	ENSG00000253552.3	+	HOXA-AS2	chr7:26892439:26892484:+	0.27064703613537444	-262540	chr7:27143694:27143702:-	1.7404847144730977	-11322	chr7:27779716:27779854:+	0.19931627111581676	624693	chr7:27498472:27498543:-	0.20382047526653155	343449
chr7	27155655	ENST00000593438.1	ENSG00000253552.3	+	HOXA-AS2	chr7:26892439:26892484:+	0.27064703613537444	-263171	chr7:27143694:27143702:-	1.7404847144730977	-11953	chr7:27779716:27779854:+	0.19931627111581676	624062	chr7:27498472:27498543:-	0.20382047526653155	342818
chr7	27159214	ENST00000396352.4	ENSG00000105997.18	-	HOXA3	chr7:27498472:27498543:-	0.20382047526653155	-339259	chr7:27779716:27779854:+	0.19931627111581676	-620503	chr7:27143694:27143702:-	1.7404847144730977	15512	chr7:26892439:26892484:+	0.27064703613537444	266730
chr7	27160556	ENST00000523364.1	ENSG00000253552.3	+	HOXA-AS2	chr7:26892439:26892484:+	0.27064703613537444	-268072	chr7:27143694:27143702:-	1.7404847144730977	-16854	chr7:27779716:27779854:+	0.19931627111581676	619161	chr7:27498472:27498543:-	0.20382047526653155	337917
chr7	27161536	ENST00000517550.1	ENSG00000253552.3	+	HOXA-AS2	chr7:26892439:26892484:+	0.27064703613537444	-269052	chr7:27143694:27143702:-	1.7404847144730977	-17834	chr7:27779716:27779854:+	0.19931627111581676	618181	chr7:27498472:27498543:-	0.20382047526653155	336937
chr7	27162062	ENST00000517641.1	ENSG00000253552.3	+	HOXA-AS2	chr7:26892439:26892484:+	0.27064703613537444	-269578	chr7:27143694:27143702:-	1.7404847144730977	-18360	chr7:27779716:27779854:+	0.19931627111581676	617655	chr7:27498472:27498543:-	0.20382047526653155	336411
chr7	27162167	ENST00000521159.1	ENSG00000253552.3	+	HOXA-AS2	chr7:26892439:26892484:+	0.27064703613537444	-269683	chr7:27143694:27143702:-	1.7404847144730977	-18465	chr7:27779716:27779854:+	0.19931627111581676	617550	chr7:27498472:27498543:-	0.20382047526653155	336306
chr7	27162195	ENST00000521687.1	ENSG00000253552.3	+	HOXA-AS2	chr7:26892439:26892484:+	0.27064703613537444	-269711	chr7:27143694:27143702:-	1.7404847144730977	-18493	chr7:27779716:27779854:+	0.19931627111581676	617522	chr7:27498472:27498543:-	0.20382047526653155	336278
chr7	27162787	ENST00000524048.1	ENSG00000253552.3	+	HOXA-AS2	chr7:26892439:26892484:+	0.27064703613537444	-270303	chr7:27143694:27143702:-	1.7404847144730977	-19085	chr7:27779716:27779854:+	0.19931627111581676	616930	chr7:27498472:27498543:-	0.20382047526653155	335686
chr7	27166639	ENST00000317201.2	ENSG00000105997.18	-	HOXA3	chr7:27498472:27498543:-	0.20382047526653155	-331834	chr7:27779716:27779854:+	0.19931627111581676	-613078	chr7:27143694:27143702:-	1.7404847144730977	22937	chr7:26892439:26892484:+	0.27064703613537444	274155
chr7	27169596	ENST00000518848.1	ENSG00000254369.2	+	HOXA-AS3	chr7:26892439:26892484:+	0.27064703613537444	-277112	chr7:27143694:27143702:-	1.7404847144730977	-25894	chr7:27779716:27779854:+	0.19931627111581676	610121	chr7:27498472:27498543:-	0.20382047526653155	328877
chr7	27170352	ENST00000428284.2	ENSG00000197576.9	-	HOXA4	chr7:27498472:27498543:-	0.20382047526653155	-328121	chr7:27779716:27779854:+	0.19931627111581676	-609365	chr7:27143694:27143702:-	1.7404847144730977	26650	chr7:26892439:26892484:+	0.27064703613537444	277868
chr7	27170418	ENST00000360046.5	ENSG00000197576.9	-	HOXA4	chr7:27498472:27498543:-	0.20382047526653155	-328055	chr7:27779716:27779854:+	0.19931627111581676	-609299	chr7:27143694:27143702:-	1.7404847144730977	26716	chr7:26892439:26892484:+	0.27064703613537444	277934
chr7	27179844	ENST00000521401.1	ENSG00000105997.18	-	HOXA3	chr7:27498472:27498543:-	0.20382047526653155	-318629	chr7:27779716:27779854:+	0.19931627111581676	-599873	chr7:27143694:27143702:-	1.7404847144730977	36142	chr7:26892439:26892484:+	0.27064703613537444	287360
chr7	27179983	ENST00000521197.1	ENSG00000254369.2	+	HOXA-AS3	chr7:26892439:26892484:+	0.27064703613537444	-287499	chr7:27143694:27143702:-	1.7404847144730977	-36281	chr7:27779716:27779854:+	0.19931627111581676	599734	chr7:27498472:27498543:-	0.20382047526653155	318490
chr7	27182394	ENST00000520854.1	ENSG00000106004.4	-	HOXA5	chr7:27498472:27498543:-	0.20382047526653155	-316079	chr7:27779716:27779854:+	0.19931627111581676	-597323	chr7:27143694:27143702:-	1.7404847144730977	38692	chr7:26892439:26892484:+	0.27064703613537444	289910
chr7	27183287	ENST00000222726.3	ENSG00000106004.4	-	HOXA5	chr7:27498472:27498543:-	0.20382047526653155	-315186	chr7:27779716:27779854:+	0.19931627111581676	-596430	chr7:27143694:27143702:-	1.7404847144730977	39585	chr7:26892439:26892484:+	0.27064703613537444	290803
chr7	27186782	ENST00000518947.2	ENSG00000254369.2	+	HOXA-AS3	chr7:26892439:26892484:+	0.27064703613537444	-294298	chr7:27143694:27143702:-	1.7404847144730977	-43080	chr7:27779716:27779854:+	0.19931627111581676	592935	chr7:27498472:27498543:-	0.20382047526653155	311691
chr7	27187102	ENST00000521231.1	ENSG00000254369.2	+	HOXA-AS3	chr7:26892439:26892484:+	0.27064703613537444	-294618	chr7:27143694:27143702:-	1.7404847144730977	-43400	chr7:27779716:27779854:+	0.19931627111581676	592615	chr7:27498472:27498543:-	0.20382047526653155	311371
chr7	27187393	ENST00000222728.3	ENSG00000106006.6	-	HOXA6	chr7:27498472:27498543:-	0.20382047526653155	-311080	chr7:27779716:27779854:+	0.19931627111581676	-592324	chr7:27143694:27143702:-	1.7404847144730977	43691	chr7:26892439:26892484:+	0.27064703613537444	294909
chr7	27189671	ENST00000524304.1	ENSG00000254369.2	+	HOXA-AS3	chr7:26892439:26892484:+	0.27064703613537444	-297187	chr7:27143694:27143702:-	1.7404847144730977	-45969	chr7:27779716:27779854:+	0.19931627111581676	590046	chr7:27498472:27498543:-	0.20382047526653155	308802
chr7	27190222	ENST00000521478.1	ENSG00000106006.6	-	HOXA6	chr7:27498472:27498543:-	0.20382047526653155	-308251	chr7:27779716:27779854:+	0.19931627111581676	-589495	chr7:27143694:27143702:-	1.7404847144730977	46520	chr7:26892439:26892484:+	0.27064703613537444	297738
chr7	27192180	ENST00000467897.2	ENSG00000273433.1	-	RP1-170O19.22	chr7:27498472:27498543:-	0.20382047526653155	-306293	chr7:27779716:27779854:+	0.19931627111581676	-587537	chr7:27143694:27143702:-	1.7404847144730977	48478	chr7:26892439:26892484:+	0.27064703613537444	299696
chr7	27192217	ENST00000498652.1	ENSG00000272801.1	-	RP1-170O19.23	chr7:27498472:27498543:-	0.20382047526653155	-306256	chr7:27779716:27779854:+	0.19931627111581676	-587500	chr7:27143694:27143702:-	1.7404847144730977	48515	chr7:26892439:26892484:+	0.27064703613537444	299733
chr7	27195617	ENST00000523796.2	ENSG00000122592.6	-	HOXA7	chr7:27498472:27498543:-	0.20382047526653155	-302856	chr7:27779716:27779854:+	0.19931627111581676	-584100	chr7:27143694:27143702:-	1.7404847144730977	51915	chr7:26892439:26892484:+	0.27064703613537444	303133
chr7	27196298	ENST00000242159.3	ENSG00000122592.6	-	HOXA7	chr7:27498472:27498543:-	0.20382047526653155	-302175	chr7:27779716:27779854:+	0.19931627111581676	-583419	chr7:27143694:27143702:-	1.7404847144730977	52596	chr7:26892439:26892484:+	0.27064703613537444	303814
chr7	27197963	ENST00000602610.1	ENSG00000270182.1	+	RP1-170O19.21	chr7:26892439:26892484:+	0.27064703613537444	-305479	chr7:27143694:27143702:-	1.7404847144730977	-54261	chr7:27779716:27779854:+	0.19931627111581676	581754	chr7:27498472:27498543:-	0.20382047526653155	300510
chr7	27205145	ENST00000396345.1	ENSG00000078399.11	-	HOXA9	chr7:27498472:27498543:-	0.20382047526653155	-293328	chr7:27779716:27779854:+	0.19931627111581676	-574572	chr7:27143694:27143702:-	1.7404847144730977	61443	chr7:26892439:26892484:+	0.27064703613537444	312661
chr7	27205149	ENST00000343483.6	ENSG00000078399.11	-	HOXA9	chr7:27498472:27498543:-	0.20382047526653155	-293324	chr7:27779716:27779854:+	0.19931627111581676	-574568	chr7:27143694:27143702:-	1.7404847144730977	61447	chr7:26892439:26892484:+	0.27064703613537444	312665
chr7	27208238	ENST00000519694.1	ENSG00000253187.2	+	HOXA-AS4	chr7:26892439:26892484:+	0.27064703613537444	-315754	chr7:27143694:27143702:-	1.7404847144730977	-64536	chr7:27779716:27779854:+	0.19931627111581676	571479	chr7:27498472:27498543:-	0.20382047526653155	290235
chr7	27208518	ENST00000519935.1	ENSG00000253187.2	+	HOXA-AS4	chr7:26892439:26892484:+	0.27064703613537444	-316034	chr7:27143694:27143702:-	1.7404847144730977	-64816	chr7:27779716:27779854:+	0.19931627111581676	571199	chr7:27498472:27498543:-	0.20382047526653155	289955
chr7	27208713	ENST00000523790.1	ENSG00000253187.2	+	HOXA-AS4	chr7:26892439:26892484:+	0.27064703613537444	-316229	chr7:27143694:27143702:-	1.7404847144730977	-65011	chr7:27779716:27779854:+	0.19931627111581676	571004	chr7:27498472:27498543:-	0.20382047526653155	289760
chr7	27209063	ENST00000497089.1	ENSG00000078399.11	-	HOXA9	chr7:27498472:27498543:-	0.20382047526653155	-289410	chr7:27779716:27779854:+	0.19931627111581676	-570654	chr7:27143694:27143702:-	1.7404847144730977	65361	chr7:26892439:26892484:+	0.27064703613537444	316579
chr7	27209183	ENST00000384852.1	ENSG00000207584.1	-	MIR196B	chr7:27498472:27498543:-	0.20382047526653155	-289290	chr7:27779716:27779854:+	0.19931627111581676	-570534	chr7:27143694:27143702:-	1.7404847144730977	65481	chr7:26892439:26892484:+	0.27064703613537444	316699
chr7	27212508	ENST00000521421.1	ENSG00000253293.3	-	HOXA10	chr7:27498472:27498543:-	0.20382047526653155	-285965	chr7:27779716:27779854:+	0.19931627111581676	-567209	chr7:27143694:27143702:-	1.7404847144730977	68806	chr7:26892439:26892484:+	0.27064703613537444	320024
chr7	27213925	ENST00000283921.4	ENSG00000253293.3	-	HOXA10	chr7:27498472:27498543:-	0.20382047526653155	-284548	chr7:27779716:27779854:+	0.19931627111581676	-565792	chr7:27143694:27143702:-	1.7404847144730977	70223	chr7:26892439:26892484:+	0.27064703613537444	321441
chr7	27214799	ENST00000465941.1	ENSG00000257184.2	-	RP1-170O19.20	chr7:27498472:27498543:-	0.20382047526653155	-283674	chr7:27779716:27779854:+	0.19931627111581676	-564918	chr7:27143694:27143702:-	1.7404847144730977	71097	chr7:26892439:26892484:+	0.27064703613537444	322315
chr7	27219632	ENST00000470747.4	ENSG00000257184.2	-	RP1-170O19.20	chr7:27498472:27498543:-	0.20382047526653155	-278841	chr7:27779716:27779854:+	0.19931627111581676	-560085	chr7:27143694:27143702:-	1.7404847144730977	75930	chr7:26892439:26892484:+	0.27064703613537444	327148
chr7	27219880	ENST00000396344.4	ENSG00000253293.3	-	HOXA10	chr7:27498472:27498543:-	0.20382047526653155	-278593	chr7:27779716:27779854:+	0.19931627111581676	-559837	chr7:27143694:27143702:-	1.7404847144730977	76178	chr7:26892439:26892484:+	0.27064703613537444	327396
chr7	27224137	ENST00000520360.1	ENSG00000240990.5	+	HOXA11-AS	chr7:26892439:26892484:+	0.27064703613537444	-331653	chr7:27143694:27143702:-	1.7404847144730977	-80435	chr7:27779716:27779854:+	0.19931627111581676	555580	chr7:27498472:27498543:-	0.20382047526653155	274336
chr7	27224290	ENST00000522863.1	ENSG00000240990.5	+	HOXA11-AS	chr7:26892439:26892484:+	0.27064703613537444	-331806	chr7:27143694:27143702:-	1.7404847144730977	-80588	chr7:27779716:27779854:+	0.19931627111581676	555427	chr7:27498472:27498543:-	0.20382047526653155	274183
chr7	27224835	ENST00000006015.3	ENSG00000005073.5	-	HOXA11	chr7:27498472:27498543:-	0.20382047526653155	-273638	chr7:27779716:27779854:+	0.19931627111581676	-554882	chr7:27143694:27143702:-	1.7404847144730977	81133	chr7:26892439:26892484:+	0.27064703613537444	332351
chr7	27225027	ENST00000522674.1	ENSG00000240990.5	+	HOXA11-AS	chr7:26892439:26892484:+	0.27064703613537444	-332543	chr7:27143694:27143702:-	1.7404847144730977	-81325	chr7:27779716:27779854:+	0.19931627111581676	554690	chr7:27498472:27498543:-	0.20382047526653155	273446
chr7	27225153	ENST00000520395.1	ENSG00000240990.5	+	HOXA11-AS	chr7:26892439:26892484:+	0.27064703613537444	-332669	chr7:27143694:27143702:-	1.7404847144730977	-81451	chr7:27779716:27779854:+	0.19931627111581676	554564	chr7:27498472:27498543:-	0.20382047526653155	273320
chr7	27227438	ENST00000479766.1	ENSG00000240990.5	+	HOXA11-AS	chr7:26892439:26892484:+	0.27064703613537444	-334954	chr7:27143694:27143702:-	1.7404847144730977	-83736	chr7:27779716:27779854:+	0.19931627111581676	552279	chr7:27498472:27498543:-	0.20382047526653155	271035
chr7	27233067	ENST00000523331.1	ENSG00000253508.1	-	RP1-170O19.14	chr7:27498472:27498543:-	0.20382047526653155	-265406	chr7:27779716:27779854:+	0.19931627111581676	-546650	chr7:27143694:27143702:-	1.7404847144730977	89365	chr7:26892439:26892484:+	0.27064703613537444	340583
chr7	27235219	ENST00000518136.3	ENSG00000106031.6	-	HOXA13	chr7:27498472:27498543:-	0.20382047526653155	-263254	chr7:27779716:27779854:+	0.19931627111581676	-544498	chr7:27143694:27143702:-	1.7404847144730977	91517	chr7:26892439:26892484:+	0.27064703613537444	342735
chr7	27238194	ENST00000421733.1	ENSG00000243766.3	+	HOTTIP	chr7:26892439:26892484:+	0.27064703613537444	-345710	chr7:27143694:27143702:-	1.7404847144730977	-94492	chr7:27779716:27779854:+	0.19931627111581676	541523	chr7:27498472:27498543:-	0.20382047526653155	260279
chr7	27239725	ENST00000222753.4	ENSG00000106031.6	-	HOXA13	chr7:27498472:27498543:-	0.20382047526653155	-258748	chr7:27779716:27779854:+	0.19931627111581676	-539992	chr7:27143694:27143702:-	1.7404847144730977	96023	chr7:26892439:26892484:+	0.27064703613537444	347241
chr7	27240040	ENST00000521028.2	ENSG00000243766.3	+	HOTTIP	chr7:26892439:26892484:+	0.27064703613537444	-347556	chr7:27143694:27143702:-	1.7404847144730977	-96338	chr7:27779716:27779854:+	0.19931627111581676	539677	chr7:27498472:27498543:-	0.20382047526653155	258433
chr7	27240056	ENST00000605136.1	ENSG00000243766.3	+	HOTTIP	chr7:26892439:26892484:+	0.27064703613537444	-347572	chr7:27143694:27143702:-	1.7404847144730977	-96354	chr7:27779716:27779854:+	0.19931627111581676	539661	chr7:27498472:27498543:-	0.20382047526653155	258417
chr7	27240056	ENST00000472494.1	ENSG00000243766.3	+	HOTTIP	chr7:26892439:26892484:+	0.27064703613537444	-347572	chr7:27143694:27143702:-	1.7404847144730977	-96354	chr7:27779716:27779854:+	0.19931627111581676	539661	chr7:27498472:27498543:-	0.20382047526653155	258417
chr7	27280847	ENST00000523608.2	ENSG00000253308.2	-	RP1-170O19.17	chr7:27498472:27498543:-	0.20382047526653155	-217626	chr7:27779716:27779854:+	0.19931627111581676	-498870	chr7:27143694:27143702:-	1.7404847144730977	137145	chr7:26892439:26892484:+	0.27064703613537444	388363
chr7	27282164	ENST00000496902.4	ENSG00000106038.8	+	EVX1	chr7:26892439:26892484:+	0.27064703613537444	-389680	chr7:27143694:27143702:-	1.7404847144730977	-138462	chr7:27779716:27779854:+	0.19931627111581676	497553	chr7:27498472:27498543:-	0.20382047526653155	216309
chr7	27282319	ENST00000222761.3	ENSG00000106038.8	+	EVX1	chr7:26892439:26892484:+	0.27064703613537444	-389835	chr7:27143694:27143702:-	1.7404847144730977	-138617	chr7:27779716:27779854:+	0.19931627111581676	497398	chr7:27498472:27498543:-	0.20382047526653155	216154
chr7	27282581	ENST00000519050.1	ENSG00000253405.1	-	EVX1-AS	chr7:27498472:27498543:-	0.20382047526653155	-215892	chr7:27779716:27779854:+	0.19931627111581676	-497136	chr7:27143694:27143702:-	1.7404847144730977	138879	chr7:26892439:26892484:+	0.27064703613537444	390097
chr7	27282987	ENST00000535619.1	ENSG00000106038.8	+	EVX1	chr7:26892439:26892484:+	0.27064703613537444	-390503	chr7:27143694:27143702:-	1.7404847144730977	-139285	chr7:27779716:27779854:+	0.19931627111581676	496730	chr7:27498472:27498543:-	0.20382047526653155	215486
chr7	27283578	ENST00000519218.1	ENSG00000253405.1	-	EVX1-AS	chr7:27498472:27498543:-	0.20382047526653155	-214895	chr7:27779716:27779854:+	0.19931627111581676	-496139	chr7:27143694:27143702:-	1.7404847144730977	139876	chr7:26892439:26892484:+	0.27064703613537444	391094
chr7	27286848	ENST00000517726.1	ENSG00000253405.1	-	EVX1-AS	chr7:27498472:27498543:-	0.20382047526653155	-211625	chr7:27779716:27779854:+	0.19931627111581676	-492869	chr7:27143694:27143702:-	1.7404847144730977	143146	chr7:26892439:26892484:+	0.27064703613537444	394364
chr7	27286987	ENST00000518886.1	ENSG00000106038.8	+	EVX1	chr7:26892439:26892484:+	0.27064703613537444	-394503	chr7:27143694:27143702:-	1.7404847144730977	-143285	chr7:27779716:27779854:+	0.19931627111581676	492730	chr7:27498472:27498543:-	0.20382047526653155	211486
chr7	27401462	ENST00000412413.1	ENSG00000224322.1	+	AC004009.3	chr7:26892439:26892484:+	0.27064703613537444	-508978	chr7:27143694:27143702:-	1.7404847144730977	-257760	chr7:27779716:27779854:+	0.19931627111581676	378255	chr7:27498472:27498543:-	0.20382047526653155	97011
chr7	27702614	ENST00000265395.2	ENSG00000106049.4	-	HIBADH	chr7:28180511:28180966:-	0.13797184225755366	-477898	chr7:27779716:27779854:+	0.19931627111581676	-77103	chr7:27702363:27702502:-	0.030519167036524717	112	chr7:26892439:26892484:+	0.27064703613537444	810130
chr7	27778992	ENST00000543117.1	ENSG00000106052.9	+	TAX1BP1	chr7:26892439:26892484:+	0.27064703613537444	-886508	chr7:27702363:27702502:-	0.030519167036524717	-76490	chr7:27779716:27779854:+	0.19931627111581676	725	chr7:28180511:28180966:-	0.13797184225755366	401520
chr7	27779714	ENST00000265393.6	ENSG00000106052.9	+	TAX1BP1	chr7:26892439:26892484:+	0.27064703613537444	-887230	chr7:27702363:27702502:-	0.030519167036524717	-77212	chr7:27779716:27779854:+	0.19931627111581676	3	chr7:28180511:28180966:-	0.13797184225755366	400798
chr7	27779761	ENST00000409980.1	ENSG00000106052.9	+	TAX1BP1	chr7:27779716:27779854:+	0.19931627111581676	0	chr7:27702363:27702502:-	0.030519167036524717	-77259	chr7:27779716:27779854:+	0.19931627111581676	0	chr7:28180511:28180966:-	0.13797184225755366	400751
chr7	27779766	ENST00000433216.2	ENSG00000106052.9	+	TAX1BP1	chr7:27779716:27779854:+	0.19931627111581676	0	chr7:27702363:27702502:-	0.030519167036524717	-77264	chr7:27779716:27779854:+	0.19931627111581676	0	chr7:28180511:28180966:-	0.13797184225755366	400746
chr7	27779808	ENST00000396319.2	ENSG00000106052.9	+	TAX1BP1	chr7:27779716:27779854:+	0.19931627111581676	0	chr7:27702363:27702502:-	0.030519167036524717	-77306	chr7:27779716:27779854:+	0.19931627111581676	0	chr7:28180511:28180966:-	0.13797184225755366	400704
chr7	27780014	ENST00000441955.1	ENSG00000229893.1	-	AC004549.6	chr7:28180511:28180966:-	0.13797184225755366	-400498	chr7:28448963:28449276:+	0.03595980696040688	-668950	chr7:27702363:27702502:-	0.030519167036524717	77512	chr7:27779716:27779854:+	0.19931627111581676	160
chr7	27809297	ENST00000494033.1	ENSG00000106052.9	+	TAX1BP1	chr7:27779716:27779854:+	0.19931627111581676	-29443	chr7:27702363:27702502:-	0.030519167036524717	-106795	chr7:28448963:28449276:+	0.03595980696040688	639667	chr7:28180511:28180966:-	0.13797184225755366	371215
chr7	27903699	ENST00000466516.1	ENSG00000153814.7	-	JAZF1	chr7:28180511:28180966:-	0.13797184225755366	-276813	chr7:28448963:28449276:+	0.03595980696040688	-545265	chr7:27702363:27702502:-	0.030519167036524717	201197	chr7:27779716:27779854:+	0.19931627111581676	123845
chr7	27920106	ENST00000577690.1	ENSG00000265382.1	+	RN7SL365P	chr7:27779716:27779854:+	0.19931627111581676	-140252	chr7:27702363:27702502:-	0.030519167036524717	-217604	chr7:28448963:28449276:+	0.03595980696040688	528858	chr7:28180511:28180966:-	0.13797184225755366	260406
chr7	28157838	ENST00000383896.1	ENSG00000206623.1	-	RNU6-979P	chr7:28180511:28180966:-	0.13797184225755366	-22674	chr7:28448963:28449276:+	0.03595980696040688	-291126	chr7:27702363:27702502:-	0.030519167036524717	455336	chr7:27779716:27779854:+	0.19931627111581676	377984
chr7	28219941	ENST00000455963.1	ENSG00000234336.2	+	JAZF1-AS1	chr7:27779716:27779854:+	0.19931627111581676	-440087	chr7:28180511:28180966:-	0.13797184225755366	-38975	chr7:28448963:28449276:+	0.03595980696040688	229023	chr7:28220169:28220640:-	0.026293806022598638	229
chr7	28220076	ENST00000436758.1	ENSG00000234336.2	+	JAZF1-AS1	chr7:27779716:27779854:+	0.19931627111581676	-440222	chr7:28180511:28180966:-	0.13797184225755366	-39110	chr7:28448963:28449276:+	0.03595980696040688	228888	chr7:28220169:28220640:-	0.026293806022598638	94
chr7	28220362	ENST00000283928.5	ENSG00000153814.7	-	JAZF1	chr7:28220169:28220640:-	0.026293806022598638	0	chr7:28448963:28449276:+	0.03595980696040688	-228602	chr7:28220169:28220640:-	0.026293806022598638	0	chr7:27779716:27779854:+	0.19931627111581676	440508
chr7	28279503	ENST00000444500.2	ENSG00000234336.2	+	JAZF1-AS1	chr7:27779716:27779854:+	0.19931627111581676	-499649	chr7:28220169:28220640:-	0.026293806022598638	-58863	chr7:28448963:28449276:+	0.03595980696040688	169461	chr7:30066026:30066345:-	0.03699935926879722	1786524
chr7	28338940	ENST00000396299.2	ENSG00000146592.12	+	CREB5	chr7:27779716:27779854:+	0.19931627111581676	-559086	chr7:28220169:28220640:-	0.026293806022598638	-118300	chr7:28448963:28449276:+	0.03595980696040688	110024	chr7:30066026:30066345:-	0.03699935926879722	1727087
chr7	28448995	ENST00000482692.1	ENSG00000146592.12	+	CREB5	chr7:28448963:28449276:+	0.03595980696040688	0	chr7:28220169:28220640:-	0.026293806022598638	-228355	chr7:28448963:28449276:+	0.03595980696040688	0	chr7:30066026:30066345:-	0.03699935926879722	1617032
chr7	28452144	ENST00000357727.2	ENSG00000146592.12	+	CREB5	chr7:28448963:28449276:+	0.03595980696040688	-2868	chr7:28220169:28220640:-	0.026293806022598638	-231504	chr7:28725527:28725787:+	0.08408011586076806	273384	chr7:30066026:30066345:-	0.03699935926879722	1613883
chr7	28475234	ENST00000396300.2	ENSG00000146592.12	+	CREB5	chr7:28448963:28449276:+	0.03595980696040688	-25958	chr7:28220169:28220640:-	0.026293806022598638	-254594	chr7:28725527:28725787:+	0.08408011586076806	250294	chr7:30066026:30066345:-	0.03699935926879722	1590793
chr7	28530748	ENST00000409603.1	ENSG00000146592.12	+	CREB5	chr7:28448963:28449276:+	0.03595980696040688	-81472	chr7:28220169:28220640:-	0.026293806022598638	-310108	chr7:28725527:28725787:+	0.08408011586076806	194780	chr7:30066026:30066345:-	0.03699935926879722	1535279
chr7	28725598	ENST00000396298.2	ENSG00000146592.12	+	CREB5	chr7:28725527:28725787:+	0.08408011586076806	0	chr7:28220169:28220640:-	0.026293806022598638	-504958	chr7:28725527:28725787:+	0.08408011586076806	0	chr7:30066026:30066345:-	0.03699935926879722	1340429
chr7	28997283	ENST00000436594.1	ENSG00000228421.2	+	AC005013.5	chr7:28725527:28725787:+	0.08408011586076806	-271496	chr7:28220169:28220640:-	0.026293806022598638	-776643	chr7:30634447:30634695:+	0.025658251319013725	1637165	chr7:30066026:30066345:-	0.03699935926879722	1068744
chr7	28997934	ENST00000322982.3	ENSG00000176734.3	-	TRIL	chr7:30066026:30066345:-	0.03699935926879722	-1068093	chr7:30634447:30634695:+	0.025658251319013725	-1636514	chr7:28220169:28220640:-	0.026293806022598638	777294	chr7:28725527:28725787:+	0.08408011586076806	272147
chr7	29019583	ENST00000609389.1	ENSG00000272568.1	+	CTB-113D17.1	chr7:28725527:28725787:+	0.08408011586076806	-293796	chr7:28220169:28220640:-	0.026293806022598638	-798943	chr7:30634447:30634695:+	0.025658251319013725	1614865	chr7:30066026:30066345:-	0.03699935926879722	1046444
chr7	29026644	ENST00000411479.1	ENSG00000233517.1	+	AC005162.5	chr7:28725527:28725787:+	0.08408011586076806	-300857	chr7:28220169:28220640:-	0.026293806022598638	-806004	chr7:30634447:30634695:+	0.025658251319013725	1607804	chr7:30066026:30066345:-	0.03699935926879722	1039383
chr7	29040587	ENST00000609495.1	ENSG00000272568.1	+	CTB-113D17.1	chr7:28725527:28725787:+	0.08408011586076806	-314800	chr7:28220169:28220640:-	0.026293806022598638	-819947	chr7:30634447:30634695:+	0.025658251319013725	1593861	chr7:30066026:30066345:-	0.03699935926879722	1025440
chr7	29048542	ENST00000608972.1	ENSG00000272568.1	+	CTB-113D17.1	chr7:28725527:28725787:+	0.08408011586076806	-322755	chr7:28220169:28220640:-	0.026293806022598638	-827902	chr7:30634447:30634695:+	0.025658251319013725	1585906	chr7:30066026:30066345:-	0.03699935926879722	1017485
chr7	29119900	ENST00000416513.1	ENSG00000229452.1	+	AC005162.4	chr7:28725527:28725787:+	0.08408011586076806	-394113	chr7:28220169:28220640:-	0.026293806022598638	-899260	chr7:30634447:30634695:+	0.025658251319013725	1514548	chr7:30066026:30066345:-	0.03699935926879722	946127
chr7	29127927	ENST00000411120.1	ENSG00000223052.1	-	AC007096.1	chr7:30066026:30066345:-	0.03699935926879722	-938100	chr7:30634447:30634695:+	0.025658251319013725	-1506521	chr7:28220169:28220640:-	0.026293806022598638	907287	chr7:28725527:28725787:+	0.08408011586076806	402140
chr7	29186113	ENST00000396276.3	ENSG00000106066.9	-	CPVL	chr7:30066026:30066345:-	0.03699935926879722	-879914	chr7:30634447:30634695:+	0.025658251319013725	-1448335	chr7:28220169:28220640:-	0.026293806022598638	965473	chr7:28725527:28725787:+	0.08408011586076806	460326
chr7	29186153	ENST00000265394.5	ENSG00000106066.9	-	CPVL	chr7:30066026:30066345:-	0.03699935926879722	-879874	chr7:30634447:30634695:+	0.025658251319013725	-1448295	chr7:28220169:28220640:-	0.026293806022598638	965513	chr7:28725527:28725787:+	0.08408011586076806	460366
chr7	29186200	ENST00000539406.1	ENSG00000106069.16	+	CHN2	chr7:28725527:28725787:+	0.08408011586076806	-460413	chr7:28220169:28220640:-	0.026293806022598638	-965560	chr7:30634447:30634695:+	0.025658251319013725	1448248	chr7:30066026:30066345:-	0.03699935926879722	879827
chr7	29234028	ENST00000222792.6	ENSG00000106069.16	+	CHN2	chr7:28725527:28725787:+	0.08408011586076806	-508241	chr7:28220169:28220640:-	0.026293806022598638	-1013388	chr7:30634447:30634695:+	0.025658251319013725	1400420	chr7:30066026:30066345:-	0.03699935926879722	831999
chr7	29234121	ENST00000435288.2	ENSG00000106069.16	+	CHN2	chr7:28725527:28725787:+	0.08408011586076806	-508334	chr7:28220169:28220640:-	0.026293806022598638	-1013481	chr7:30634447:30634695:+	0.025658251319013725	1400327	chr7:30066026:30066345:-	0.03699935926879722	831906
chr7	29234541	ENST00000495789.2	ENSG00000106069.16	+	CHN2	chr7:28725527:28725787:+	0.08408011586076806	-508754	chr7:28220169:28220640:-	0.026293806022598638	-1013901	chr7:30634447:30634695:+	0.025658251319013725	1399907	chr7:30066026:30066345:-	0.03699935926879722	831486
chr7	29234558	ENST00000539389.1	ENSG00000106069.16	+	CHN2	chr7:28725527:28725787:+	0.08408011586076806	-508771	chr7:28220169:28220640:-	0.026293806022598638	-1013918	chr7:30634447:30634695:+	0.025658251319013725	1399890	chr7:30066026:30066345:-	0.03699935926879722	831469
chr7	29234852	ENST00000488891.2	ENSG00000106066.9	-	CPVL	chr7:30066026:30066345:-	0.03699935926879722	-831175	chr7:30634447:30634695:+	0.025658251319013725	-1399596	chr7:28220169:28220640:-	0.026293806022598638	1014212	chr7:28725527:28725787:+	0.08408011586076806	509065
chr7	29234892	ENST00000409850.1	ENSG00000106066.9	-	CPVL	chr7:30066026:30066345:-	0.03699935926879722	-831135	chr7:30634447:30634695:+	0.025658251319013725	-1399556	chr7:28220169:28220640:-	0.026293806022598638	1014252	chr7:28725527:28725787:+	0.08408011586076806	509105
chr7	29237357	ENST00000546235.1	ENSG00000106069.16	+	CHN2	chr7:28725527:28725787:+	0.08408011586076806	-511570	chr7:28220169:28220640:-	0.026293806022598638	-1016717	chr7:30634447:30634695:+	0.025658251319013725	1397091	chr7:30066026:30066345:-	0.03699935926879722	828670
chr7	29248586	ENST00000446246.1	ENSG00000235669.1	-	AC004593.3	chr7:30066026:30066345:-	0.03699935926879722	-817441	chr7:30634447:30634695:+	0.025658251319013725	-1385862	chr7:28220169:28220640:-	0.026293806022598638	1027946	chr7:28725527:28725787:+	0.08408011586076806	522799
chr7	29519486	ENST00000409041.4	ENSG00000106069.16	+	CHN2	chr7:28725527:28725787:+	0.08408011586076806	-793699	chr7:28220169:28220640:-	0.026293806022598638	-1298846	chr7:30634447:30634695:+	0.025658251319013725	1114962	chr7:30066026:30066345:-	0.03699935926879722	546541
chr7	29519669	ENST00000424025.2	ENSG00000106069.16	+	CHN2	chr7:28725527:28725787:+	0.08408011586076806	-793882	chr7:28220169:28220640:-	0.026293806022598638	-1299029	chr7:30634447:30634695:+	0.025658251319013725	1114779	chr7:30066026:30066345:-	0.03699935926879722	546358
chr7	29519727	ENST00000439711.2	ENSG00000106069.16	+	CHN2	chr7:28725527:28725787:+	0.08408011586076806	-793940	chr7:28220169:28220640:-	0.026293806022598638	-1299087	chr7:30634447:30634695:+	0.025658251319013725	1114721	chr7:30066026:30066345:-	0.03699935926879722	546300
chr7	29519727	ENST00000421775.2	ENSG00000106069.16	+	CHN2	chr7:28725527:28725787:+	0.08408011586076806	-793940	chr7:28220169:28220640:-	0.026293806022598638	-1299087	chr7:30634447:30634695:+	0.025658251319013725	1114721	chr7:30066026:30066345:-	0.03699935926879722	546300
chr7	29523432	ENST00000410098.1	ENSG00000106069.16	+	CHN2	chr7:28725527:28725787:+	0.08408011586076806	-797645	chr7:28220169:28220640:-	0.026293806022598638	-1302792	chr7:30634447:30634695:+	0.025658251319013725	1111016	chr7:30066026:30066345:-	0.03699935926879722	542595
chr7	29603279	ENST00000447171.1	ENSG00000223813.2	-	AC007255.8	chr7:30066026:30066345:-	0.03699935926879722	-462748	chr7:30634447:30634695:+	0.025658251319013725	-1031169	chr7:28220169:28220640:-	0.026293806022598638	1382639	chr7:28725527:28725787:+	0.08408011586076806	877492
chr7	29603286	ENST00000450540.2	ENSG00000223813.2	-	AC007255.8	chr7:30066026:30066345:-	0.03699935926879722	-462741	chr7:30634447:30634695:+	0.025658251319013725	-1031162	chr7:28220169:28220640:-	0.026293806022598638	1382646	chr7:28725527:28725787:+	0.08408011586076806	877499
chr7	29603427	ENST00000319694.2	ENSG00000176532.3	+	PRR15	chr7:28725527:28725787:+	0.08408011586076806	-877640	chr7:28220169:28220640:-	0.026293806022598638	-1382787	chr7:30634447:30634695:+	0.025658251319013725	1031021	chr7:30066026:30066345:-	0.03699935926879722	462600
chr7	29720444	ENST00000390735.2	ENSG00000212024.2	-	MIR550A3	chr7:30066026:30066345:-	0.03699935926879722	-345583	chr7:30634447:30634695:+	0.025658251319013725	-914004	chr7:28220169:28220640:-	0.026293806022598638	1499804	chr7:28725527:28725787:+	0.08408011586076806	994657
chr7	29724754	ENST00000426767.1	ENSG00000225264.3	-	ZNRF2P2	chr7:30066026:30066345:-	0.03699935926879722	-341273	chr7:30634447:30634695:+	0.025658251319013725	-909694	chr7:28220169:28220640:-	0.026293806022598638	1504114	chr7:28725527:28725787:+	0.08408011586076806	998967
chr7	29724770	ENST00000602980.1	ENSG00000227855.3	+	AC007276.5	chr7:28725527:28725787:+	0.08408011586076806	-998983	chr7:28220169:28220640:-	0.026293806022598638	-1504130	chr7:30634447:30634695:+	0.025658251319013725	909678	chr7:30066026:30066345:-	0.03699935926879722	341257
chr7	29846102	ENST00000409123.1	ENSG00000122574.6	+	WIPF3	chr7:28725527:28725787:+	0.08408011586076806	-1120315	chr7:28220169:28220640:-	0.026293806022598638	-1625462	chr7:30634447:30634695:+	0.025658251319013725	788346	chr7:30066026:30066345:-	0.03699935926879722	219925
chr7	29874341	ENST00000242140.5	ENSG00000122574.6	+	WIPF3	chr7:28725527:28725787:+	0.08408011586076806	-1148554	chr7:28220169:28220640:-	0.026293806022598638	-1653701	chr7:30634447:30634695:+	0.025658251319013725	760107	chr7:30066026:30066345:-	0.03699935926879722	191686
chr7	29874341	ENST00000409290.1	ENSG00000122574.6	+	WIPF3	chr7:28725527:28725787:+	0.08408011586076806	-1148554	chr7:28220169:28220640:-	0.026293806022598638	-1653701	chr7:30634447:30634695:+	0.025658251319013725	760107	chr7:30066026:30066345:-	0.03699935926879722	191686
chr7	29952144	ENST00000459368.1	ENSG00000238906.1	+	snoU13	chr7:28725527:28725787:+	0.08408011586076806	-1226357	chr7:28220169:28220640:-	0.026293806022598638	-1731504	chr7:30634447:30634695:+	0.025658251319013725	682304	chr7:30066026:30066345:-	0.03699935926879722	113883
chr7	29994858	ENST00000416113.2	ENSG00000136193.12	-	SCRN1	chr7:30066026:30066345:-	0.03699935926879722	-71169	chr7:30634447:30634695:+	0.025658251319013725	-639590	chr7:28220169:28220640:-	0.026293806022598638	1774218	chr7:28725527:28725787:+	0.08408011586076806	1269071
chr7	30008887	ENST00000409497.1	ENSG00000136193.12	-	SCRN1	chr7:30066026:30066345:-	0.03699935926879722	-57140	chr7:30634447:30634695:+	0.025658251319013725	-625561	chr7:28220169:28220640:-	0.026293806022598638	1788247	chr7:28725527:28725787:+	0.08408011586076806	1283100
chr7	30028216	ENST00000422239.1	ENSG00000227014.1	+	AC007285.6	chr7:28725527:28725787:+	0.08408011586076806	-1302429	chr7:28220169:28220640:-	0.026293806022598638	-1807576	chr7:30634447:30634695:+	0.025658251319013725	606232	chr7:30066026:30066345:-	0.03699935926879722	37811
chr7	30028216	ENST00000419103.1	ENSG00000227014.1	+	AC007285.6	chr7:28725527:28725787:+	0.08408011586076806	-1302429	chr7:28220169:28220640:-	0.026293806022598638	-1807576	chr7:30634447:30634695:+	0.025658251319013725	606232	chr7:30066026:30066345:-	0.03699935926879722	37811
chr7	30029328	ENST00000425819.2	ENSG00000136193.12	-	SCRN1	chr7:30066026:30066345:-	0.03699935926879722	-36699	chr7:30634447:30634695:+	0.025658251319013725	-605120	chr7:28220169:28220640:-	0.026293806022598638	1808688	chr7:28725527:28725787:+	0.08408011586076806	1303541
chr7	30029346	ENST00000409570.1	ENSG00000136193.12	-	SCRN1	chr7:30066026:30066345:-	0.03699935926879722	-36681	chr7:30634447:30634695:+	0.025658251319013725	-605102	chr7:28220169:28220640:-	0.026293806022598638	1808706	chr7:28725527:28725787:+	0.08408011586076806	1303559
chr7	30029414	ENST00000242059.5	ENSG00000136193.12	-	SCRN1	chr7:30066026:30066345:-	0.03699935926879722	-36613	chr7:30634447:30634695:+	0.025658251319013725	-605034	chr7:28220169:28220640:-	0.026293806022598638	1808774	chr7:28725527:28725787:+	0.08408011586076806	1303627
chr7	30029688	ENST00000494620.1	ENSG00000136193.12	-	SCRN1	chr7:30066026:30066345:-	0.03699935926879722	-36339	chr7:30634447:30634695:+	0.025658251319013725	-604760	chr7:28220169:28220640:-	0.026293806022598638	1809048	chr7:28725527:28725787:+	0.08408011586076806	1303901
chr7	30029734	ENST00000426154.1	ENSG00000136193.12	-	SCRN1	chr7:30066026:30066345:-	0.03699935926879722	-36293	chr7:30634447:30634695:+	0.025658251319013725	-604714	chr7:28220169:28220640:-	0.026293806022598638	1809094	chr7:28725527:28725787:+	0.08408011586076806	1303947
chr7	30029905	ENST00000434476.2	ENSG00000136193.12	-	SCRN1	chr7:30066026:30066345:-	0.03699935926879722	-36122	chr7:30634447:30634695:+	0.025658251319013725	-604543	chr7:28220169:28220640:-	0.026293806022598638	1809265	chr7:28725527:28725787:+	0.08408011586076806	1304118
chr7	30066300	ENST00000222803.5	ENSG00000106080.6	-	FKBP14	chr7:30066026:30066345:-	0.03699935926879722	0	chr7:30634447:30634695:+	0.025658251319013725	-568148	chr7:30066026:30066345:-	0.03699935926879722	0	chr7:28725527:28725787:+	0.08408011586076806	1340513
chr7	30067020	ENST00000483799.1	ENSG00000106086.14	+	PLEKHA8	chr7:28725527:28725787:+	0.08408011586076806	-1341233	chr7:30066026:30066345:-	0.03699935926879722	-675	chr7:30634447:30634695:+	0.025658251319013725	567428	chr7:30633914:30634425:-	0.012653384212116358	566895
chr7	30067978	ENST00000258679.7	ENSG00000106086.14	+	PLEKHA8	chr7:28725527:28725787:+	0.08408011586076806	-1342191	chr7:30066026:30066345:-	0.03699935926879722	-1633	chr7:30634447:30634695:+	0.025658251319013725	566470	chr7:30633914:30634425:-	0.012653384212116358	565937
chr7	30068029	ENST00000449726.1	ENSG00000106086.14	+	PLEKHA8	chr7:28725527:28725787:+	0.08408011586076806	-1342242	chr7:30066026:30066345:-	0.03699935926879722	-1684	chr7:30634447:30634695:+	0.025658251319013725	566419	chr7:30633914:30634425:-	0.012653384212116358	565886
chr7	30068041	ENST00000396257.2	ENSG00000106086.14	+	PLEKHA8	chr7:28725527:28725787:+	0.08408011586076806	-1342254	chr7:30066026:30066345:-	0.03699935926879722	-1696	chr7:30634447:30634695:+	0.025658251319013725	566407	chr7:30633914:30634425:-	0.012653384212116358	565874
chr7	30068057	ENST00000396259.1	ENSG00000106086.14	+	PLEKHA8	chr7:28725527:28725787:+	0.08408011586076806	-1342270	chr7:30066026:30066345:-	0.03699935926879722	-1712	chr7:30634447:30634695:+	0.025658251319013725	566391	chr7:30633914:30634425:-	0.012653384212116358	565858
chr7	30114731	ENST00000433088.1	ENSG00000231519.1	-	AC007285.7	chr7:30633914:30634425:-	0.012653384212116358	-519184	chr7:30634447:30634695:+	0.025658251319013725	-519717	chr7:30066026:30066345:-	0.03699935926879722	48386	chr7:28725527:28725787:+	0.08408011586076806	1388944
chr7	30174426	ENST00000324453.8	ENSG00000180354.11	+	C7orf41	chr7:28725527:28725787:+	0.08408011586076806	-1448639	chr7:30066026:30066345:-	0.03699935926879722	-108081	chr7:30634447:30634695:+	0.025658251319013725	460022	chr7:30633914:30634425:-	0.012653384212116358	459489
chr7	30174604	ENST00000409688.1	ENSG00000180354.11	+	C7orf41	chr7:28725527:28725787:+	0.08408011586076806	-1448817	chr7:30066026:30066345:-	0.03699935926879722	-108259	chr7:30634447:30634695:+	0.025658251319013725	459844	chr7:30633914:30634425:-	0.012653384212116358	459311
chr7	30174753	ENST00000415604.1	ENSG00000180354.11	+	C7orf41	chr7:28725527:28725787:+	0.08408011586076806	-1448966	chr7:30066026:30066345:-	0.03699935926879722	-108408	chr7:30634447:30634695:+	0.025658251319013725	459695	chr7:30633914:30634425:-	0.012653384212116358	459162
chr7	30180486	ENST00000415934.1	ENSG00000230751.1	+	AC007036.4	chr7:28725527:28725787:+	0.08408011586076806	-1454699	chr7:30066026:30066345:-	0.03699935926879722	-114141	chr7:30634447:30634695:+	0.025658251319013725	453962	chr7:30633914:30634425:-	0.012653384212116358	453429
chr7	30185417	ENST00000324489.5	ENSG00000180354.11	+	C7orf41	chr7:28725527:28725787:+	0.08408011586076806	-1459630	chr7:30066026:30066345:-	0.03699935926879722	-119072	chr7:30634447:30634695:+	0.025658251319013725	449031	chr7:30633914:30634425:-	0.012653384212116358	448498
chr7	30185513	ENST00000455738.1	ENSG00000180354.11	+	C7orf41	chr7:28725527:28725787:+	0.08408011586076806	-1459726	chr7:30066026:30066345:-	0.03699935926879722	-119168	chr7:30634447:30634695:+	0.025658251319013725	448935	chr7:30633914:30634425:-	0.012653384212116358	448402
chr7	30197147	ENST00000511893.1	ENSG00000251660.1	+	AC007036.5	chr7:28725527:28725787:+	0.08408011586076806	-1471360	chr7:30066026:30066345:-	0.03699935926879722	-130802	chr7:30634447:30634695:+	0.025658251319013725	437301	chr7:30633914:30634425:-	0.012653384212116358	436768
chr7	30218630	ENST00000430537.1	ENSG00000227017.1	-	AC007036.6	chr7:30633914:30634425:-	0.012653384212116358	-415285	chr7:30634447:30634695:+	0.025658251319013725	-415818	chr7:30066026:30066345:-	0.03699935926879722	152285	chr7:28725527:28725787:+	0.08408011586076806	1492843
chr7	30323923	ENST00000323037.4	ENSG00000180233.9	+	ZNRF2	chr7:28725527:28725787:+	0.08408011586076806	-1598136	chr7:30066026:30066345:-	0.03699935926879722	-257578	chr7:30634447:30634695:+	0.025658251319013725	310525	chr7:30633914:30634425:-	0.012653384212116358	309992
chr7	30325190	ENST00000459998.1	ENSG00000180233.9	+	ZNRF2	chr7:28725527:28725787:+	0.08408011586076806	-1599403	chr7:30066026:30066345:-	0.03699935926879722	-258845	chr7:30634447:30634695:+	0.025658251319013725	309258	chr7:30633914:30634425:-	0.012653384212116358	308725
chr7	30329410	ENST00000385037.1	ENSG00000207771.1	+	MIR550A1	chr7:28725527:28725787:+	0.08408011586076806	-1603623	chr7:30066026:30066345:-	0.03699935926879722	-263065	chr7:30634447:30634695:+	0.025658251319013725	305038	chr7:30633914:30634425:-	0.012653384212116358	304505
chr7	30464288	ENST00000608195.1	ENSG00000272638.1	+	GS1-114I9.1	chr7:28725527:28725787:+	0.08408011586076806	-1738501	chr7:30066026:30066345:-	0.03699935926879722	-397943	chr7:30634447:30634695:+	0.025658251319013725	170160	chr7:30633914:30634425:-	0.012653384212116358	169627
chr7	30518312	ENST00000423334.2	ENSG00000106100.6	-	NOD1	chr7:30633914:30634425:-	0.012653384212116358	-115603	chr7:30634447:30634695:+	0.025658251319013725	-116136	chr7:30066026:30066345:-	0.03699935926879722	451967	chr7:28725527:28725787:+	0.08408011586076806	1792525
chr7	30518396	ENST00000222823.4	ENSG00000106100.6	-	NOD1	chr7:30633914:30634425:-	0.012653384212116358	-115519	chr7:30634447:30634695:+	0.025658251319013725	-116052	chr7:30066026:30066345:-	0.03699935926879722	452051	chr7:28725527:28725787:+	0.08408011586076806	1792609
chr7	30544415	ENST00000409390.1	ENSG00000006625.13	-	GGCT	chr7:30633914:30634425:-	0.012653384212116358	-89500	chr7:30634447:30634695:+	0.025658251319013725	-90033	chr7:30066026:30066345:-	0.03699935926879722	478070	chr7:28725527:28725787:+	0.08408011586076806	1818628
chr7	30544417	ENST00000409144.1	ENSG00000006625.13	-	GGCT	chr7:30633914:30634425:-	0.012653384212116358	-89498	chr7:30634447:30634695:+	0.025658251319013725	-90031	chr7:30066026:30066345:-	0.03699935926879722	478072	chr7:28725527:28725787:+	0.08408011586076806	1818630
chr7	30544418	ENST00000005374.6	ENSG00000006625.13	-	GGCT	chr7:30633914:30634425:-	0.012653384212116358	-89497	chr7:30634447:30634695:+	0.025658251319013725	-90030	chr7:30066026:30066345:-	0.03699935926879722	478073	chr7:28725527:28725787:+	0.08408011586076806	1818631
chr7	30544432	ENST00000409436.1	ENSG00000006625.13	-	GGCT	chr7:30633914:30634425:-	0.012653384212116358	-89483	chr7:30634447:30634695:+	0.025658251319013725	-90016	chr7:30066026:30066345:-	0.03699935926879722	478087	chr7:28725527:28725787:+	0.08408011586076806	1818645
chr7	30544460	ENST00000275428.4	ENSG00000006625.13	-	GGCT	chr7:30633914:30634425:-	0.012653384212116358	-89455	chr7:30634447:30634695:+	0.025658251319013725	-89988	chr7:30066026:30066345:-	0.03699935926879722	478115	chr7:28725527:28725787:+	0.08408011586076806	1818673
chr7	30565347	ENST00000583191.1	ENSG00000264520.1	+	RP4-777O23.2	chr7:28725527:28725787:+	0.08408011586076806	-1839560	chr7:30066026:30066345:-	0.03699935926879722	-499002	chr7:30634447:30634695:+	0.025658251319013725	69101	chr7:30633914:30634425:-	0.012653384212116358	68568
chr7	30589833	ENST00000579437.1	ENSG00000263683.1	+	RP4-777O23.1	chr7:28725527:28725787:+	0.08408011586076806	-1864046	chr7:30066026:30066345:-	0.03699935926879722	-523488	chr7:30634447:30634695:+	0.025658251319013725	44615	chr7:30633914:30634425:-	0.012653384212116358	44082
chr7	30591095	ENST00000598361.1	ENSG00000006625.13	-	GGCT	chr7:30633914:30634425:-	0.012653384212116358	-42820	chr7:30634447:30634695:+	0.025658251319013725	-43353	chr7:30066026:30066345:-	0.03699935926879722	524750	chr7:28725527:28725787:+	0.08408011586076806	1865308
chr7	30601132	ENST00000578293.2	ENSG00000196295.7	-	AC005154.6	chr7:30633914:30634425:-	0.012653384212116358	-32783	chr7:30634447:30634695:+	0.025658251319013725	-33316	chr7:30066026:30066345:-	0.03699935926879722	534787	chr7:28725527:28725787:+	0.08408011586076806	1875345
chr7	30601319	ENST00000578572.1	ENSG00000196295.7	-	AC005154.6	chr7:30633914:30634425:-	0.012653384212116358	-32596	chr7:30634447:30634695:+	0.025658251319013725	-33129	chr7:30066026:30066345:-	0.03699935926879722	534974	chr7:28725527:28725787:+	0.08408011586076806	1875532
chr7	30602441	ENST00000434399.1	ENSG00000196295.7	-	AC005154.6	chr7:30633914:30634425:-	0.012653384212116358	-31474	chr7:30634447:30634695:+	0.025658251319013725	-32007	chr7:30066026:30066345:-	0.03699935926879722	536096	chr7:28725527:28725787:+	0.08408011586076806	1876654
chr7	30603614	ENST00000580902.1	ENSG00000196295.7	-	AC005154.6	chr7:30633914:30634425:-	0.012653384212116358	-30301	chr7:30634447:30634695:+	0.025658251319013725	-30834	chr7:30066026:30066345:-	0.03699935926879722	537269	chr7:28725527:28725787:+	0.08408011586076806	1877827
chr7	30608618	ENST00000584108.1	ENSG00000196295.7	-	AC005154.6	chr7:30633914:30634425:-	0.012653384212116358	-25297	chr7:30634447:30634695:+	0.025658251319013725	-25830	chr7:30066026:30066345:-	0.03699935926879722	542273	chr7:28725527:28725787:+	0.08408011586076806	1882831
chr7	30612629	ENST00000579024.1	ENSG00000196295.7	-	AC005154.6	chr7:30633914:30634425:-	0.012653384212116358	-21286	chr7:30634447:30634695:+	0.025658251319013725	-21819	chr7:30066026:30066345:-	0.03699935926879722	546284	chr7:28725527:28725787:+	0.08408011586076806	1886842
chr7	30612704	ENST00000584621.1	ENSG00000196295.7	-	AC005154.6	chr7:30633914:30634425:-	0.012653384212116358	-21211	chr7:30634447:30634695:+	0.025658251319013725	-21744	chr7:30066026:30066345:-	0.03699935926879722	546359	chr7:28725527:28725787:+	0.08408011586076806	1886917
chr7	30612716	ENST00000582145.1	ENSG00000196295.7	-	AC005154.6	chr7:30633914:30634425:-	0.012653384212116358	-21199	chr7:30634447:30634695:+	0.025658251319013725	-21732	chr7:30066026:30066345:-	0.03699935926879722	546371	chr7:28725527:28725787:+	0.08408011586076806	1886929
chr7	30625588	ENST00000454922.2	ENSG00000196295.7	-	AC005154.6	chr7:30633914:30634425:-	0.012653384212116358	-8327	chr7:30634447:30634695:+	0.025658251319013725	-8860	chr7:30066026:30066345:-	0.03699935926879722	559243	chr7:28725527:28725787:+	0.08408011586076806	1899801
chr7	30634297	ENST00000389266.3	ENSG00000106105.9	+	GARS	chr7:28725527:28725787:+	0.08408011586076806	-1908510	chr7:30633914:30634425:-	0.012653384212116358	0	chr7:30634447:30634695:+	0.025658251319013725	151	chr7:30633914:30634425:-	0.012653384212116358	0
chr7	30634374	ENST00000582549.1	ENSG00000196295.7	-	AC005154.6	chr7:30633914:30634425:-	0.012653384212116358	0	chr7:30634447:30634695:+	0.025658251319013725	-74	chr7:30633914:30634425:-	0.012653384212116358	0	chr7:28725527:28725787:+	0.08408011586076806	1908587
chr7	30634376	ENST00000581665.1	ENSG00000196295.7	-	AC005154.6	chr7:30633914:30634425:-	0.012653384212116358	0	chr7:30634447:30634695:+	0.025658251319013725	-72	chr7:30633914:30634425:-	0.012653384212116358	0	chr7:28725527:28725787:+	0.08408011586076806	1908589
chr7	30634376	ENST00000580440.1	ENSG00000196295.7	-	AC005154.6	chr7:30633914:30634425:-	0.012653384212116358	0	chr7:30634447:30634695:+	0.025658251319013725	-72	chr7:30633914:30634425:-	0.012653384212116358	0	chr7:28725527:28725787:+	0.08408011586076806	1908589
chr7	30634376	ENST00000583664.1	ENSG00000196295.7	-	AC005154.6	chr7:30633914:30634425:-	0.012653384212116358	0	chr7:30634447:30634695:+	0.025658251319013725	-72	chr7:30633914:30634425:-	0.012653384212116358	0	chr7:28725527:28725787:+	0.08408011586076806	1908589
chr7	30634379	ENST00000584372.1	ENSG00000196295.7	-	AC005154.6	chr7:30633914:30634425:-	0.012653384212116358	0	chr7:30634447:30634695:+	0.025658251319013725	-69	chr7:30633914:30634425:-	0.012653384212116358	0	chr7:28725527:28725787:+	0.08408011586076806	1908592
chr7	30634385	ENST00000584199.1	ENSG00000196295.7	-	AC005154.6	chr7:30633914:30634425:-	0.012653384212116358	0	chr7:30634447:30634695:+	0.025658251319013725	-63	chr7:30633914:30634425:-	0.012653384212116358	0	chr7:28725527:28725787:+	0.08408011586076806	1908598
chr7	30634424	ENST00000579174.1	ENSG00000196295.7	-	AC005154.6	chr7:30633914:30634425:-	0.012653384212116358	0	chr7:30634447:30634695:+	0.025658251319013725	-24	chr7:30633914:30634425:-	0.012653384212116358	0	chr7:28725527:28725787:+	0.08408011586076806	1908637
chr7	30634425	ENST00000578994.1	ENSG00000196295.7	-	AC005154.6	chr7:30633914:30634425:-	0.012653384212116358	0	chr7:30634447:30634695:+	0.025658251319013725	-23	chr7:30633914:30634425:-	0.012653384212116358	0	chr7:28725527:28725787:+	0.08408011586076806	1908638
chr7	30721896	ENST00000506074.2	ENSG00000106113.14	-	CRHR2	chr7:30851062:30851063:-	3.900054200490086	-129167	chr7:30811012:30811092:+	0.052171777681994574	-89117	chr7:30633914:30634425:-	0.012653384212116358	87471	chr7:30634447:30634695:+	0.025658251319013725	87201
chr7	30722314	ENST00000471646.1	ENSG00000106113.14	-	CRHR2	chr7:30851062:30851063:-	3.900054200490086	-128749	chr7:30811012:30811092:+	0.052171777681994574	-88699	chr7:30633914:30634425:-	0.012653384212116358	87889	chr7:30634447:30634695:+	0.025658251319013725	87619
chr7	30726065	ENST00000341843.4	ENSG00000106113.14	-	CRHR2	chr7:30851062:30851063:-	3.900054200490086	-124998	chr7:30811012:30811092:+	0.052171777681994574	-84948	chr7:30633914:30634425:-	0.012653384212116358	91640	chr7:30634447:30634695:+	0.025658251319013725	91370
chr7	30737601	ENST00000484180.1	ENSG00000241644.2	+	INMT	chr7:30634447:30634695:+	0.025658251319013725	-102906	chr7:30633914:30634425:-	0.012653384212116358	-103176	chr7:30811012:30811092:+	0.052171777681994574	73412	chr7:30851062:30851063:-	3.900054200490086	113462
chr7	30739719	ENST00000348438.4	ENSG00000106113.14	-	CRHR2	chr7:30851062:30851063:-	3.900054200490086	-111344	chr7:30811012:30811092:+	0.052171777681994574	-71294	chr7:30633914:30634425:-	0.012653384212116358	105294	chr7:30634447:30634695:+	0.025658251319013725	105024
chr7	30739745	ENST00000462882.1	ENSG00000106113.14	-	CRHR2	chr7:30851062:30851063:-	3.900054200490086	-111318	chr7:30811012:30811092:+	0.052171777681994574	-71268	chr7:30633914:30634425:-	0.012653384212116358	105320	chr7:30634447:30634695:+	0.025658251319013725	105050
chr7	30791751	ENST00000013222.5	ENSG00000241644.2	+	INMT	chr7:30634447:30634695:+	0.025658251319013725	-157056	chr7:30633914:30634425:-	0.012653384212116358	-157326	chr7:30811012:30811092:+	0.052171777681994574	19262	chr7:30851062:30851063:-	3.900054200490086	59312
chr7	30791753	ENST00000458257.1	ENSG00000254959.2	+	INMT-FAM188B	chr7:30634447:30634695:+	0.025658251319013725	-157058	chr7:30633914:30634425:-	0.012653384212116358	-157328	chr7:30811012:30811092:+	0.052171777681994574	19260	chr7:30851062:30851063:-	3.900054200490086	59310
chr7	30791753	ENST00000409539.1	ENSG00000241644.2	+	INMT	chr7:30634447:30634695:+	0.025658251319013725	-157058	chr7:30633914:30634425:-	0.012653384212116358	-157328	chr7:30811012:30811092:+	0.052171777681994574	19260	chr7:30851062:30851063:-	3.900054200490086	59310
chr7	30811033	ENST00000265299.6	ENSG00000106125.14	+	FAM188B	chr7:30811012:30811092:+	0.052171777681994574	0	chr7:30633914:30634425:-	0.012653384212116358	-176608	chr7:30811012:30811092:+	0.052171777681994574	0	chr7:30851062:30851063:-	3.900054200490086	40030
chr7	30843026	ENST00000440376.1	ENSG00000229263.1	-	AC004691.5	chr7:30851062:30851063:-	3.900054200490086	-8037	chr7:30951342:30951476:+	0.10671790100843519	-108317	chr7:30633914:30634425:-	0.012653384212116358	208601	chr7:30828406:30828407:+	1.8473940949689882	14619
chr7	30893010	ENST00000434909.2	ENSG00000240583.6	+	AQP1	chr7:30828406:30828407:+	1.8473940949689882	-64603	chr7:30851062:30851063:-	3.900054200490086	-41947	chr7:30951342:30951476:+	0.10671790100843519	58333	chr7:32025938:32026128:-	0.16601338748161865	1132929
chr7	30893010	ENST00000509504.1	ENSG00000250424.3	+	AQP1	chr7:30828406:30828407:+	1.8473940949689882	-64603	chr7:30851062:30851063:-	3.900054200490086	-41947	chr7:30951342:30951476:+	0.10671790100843519	58333	chr7:32025938:32026128:-	0.16601338748161865	1132929
chr7	30951470	ENST00000311813.4	ENSG00000240583.6	+	AQP1	chr7:30951342:30951476:+	0.10671790100843519	0	chr7:30851062:30851063:-	3.900054200490086	-100407	chr7:30951342:30951476:+	0.10671790100843519	0	chr7:32025938:32026128:-	0.16601338748161865	1074469
chr7	30952906	ENST00000482461.1	ENSG00000240583.6	+	AQP1	chr7:30951342:30951476:+	0.10671790100843519	-1430	chr7:30851062:30851063:-	3.900054200490086	-101843	chr7:32025927:32025928:+	1.7105500879342483	1073022	chr7:32025938:32026128:-	0.16601338748161865	1073033
chr7	30960915	ENST00000441328.2	ENSG00000240583.6	+	AQP1	chr7:30951342:30951476:+	0.10671790100843519	-9439	chr7:30851062:30851063:-	3.900054200490086	-109852	chr7:32025927:32025928:+	1.7105500879342483	1065013	chr7:32025938:32026128:-	0.16601338748161865	1065024
chr7	30961049	ENST00000409899.1	ENSG00000240583.6	+	AQP1	chr7:30951342:30951476:+	0.10671790100843519	-9573	chr7:30851062:30851063:-	3.900054200490086	-109986	chr7:32025927:32025928:+	1.7105500879342483	1064879	chr7:32025938:32026128:-	0.16601338748161865	1064890
chr7	30961105	ENST00000409611.1	ENSG00000240583.6	+	AQP1	chr7:30951342:30951476:+	0.10671790100843519	-9629	chr7:30851062:30851063:-	3.900054200490086	-110042	chr7:32025927:32025928:+	1.7105500879342483	1064823	chr7:32025938:32026128:-	0.16601338748161865	1064834
chr7	31003638	ENST00000326139.2	ENSG00000106128.14	+	GHRHR	chr7:30951342:30951476:+	0.10671790100843519	-52162	chr7:30851062:30851063:-	3.900054200490086	-152575	chr7:32025927:32025928:+	1.7105500879342483	1022290	chr7:32025938:32026128:-	0.16601338748161865	1022301
chr7	31009148	ENST00000409904.3	ENSG00000106128.14	+	GHRHR	chr7:30951342:30951476:+	0.10671790100843519	-57672	chr7:30851062:30851063:-	3.900054200490086	-158085	chr7:32025927:32025928:+	1.7105500879342483	1016780	chr7:32025938:32026128:-	0.16601338748161865	1016791
chr7	31009148	ENST00000409316.1	ENSG00000106128.14	+	GHRHR	chr7:30951342:30951476:+	0.10671790100843519	-57672	chr7:30851062:30851063:-	3.900054200490086	-158085	chr7:32025927:32025928:+	1.7105500879342483	1016780	chr7:32025938:32026128:-	0.16601338748161865	1016791
chr7	31011584	ENST00000461424.1	ENSG00000106128.14	+	GHRHR	chr7:30951342:30951476:+	0.10671790100843519	-60108	chr7:30851062:30851063:-	3.900054200490086	-160521	chr7:32025927:32025928:+	1.7105500879342483	1014344	chr7:32025938:32026128:-	0.16601338748161865	1014355
chr7	31092076	ENST00000304166.4	ENSG00000078549.10	+	ADCYAP1R1	chr7:30951342:30951476:+	0.10671790100843519	-140600	chr7:30851062:30851063:-	3.900054200490086	-241013	chr7:32025927:32025928:+	1.7105500879342483	933852	chr7:32025938:32026128:-	0.16601338748161865	933863
chr7	31092142	ENST00000409363.1	ENSG00000078549.10	+	ADCYAP1R1	chr7:30951342:30951476:+	0.10671790100843519	-140666	chr7:30851062:30851063:-	3.900054200490086	-241079	chr7:32025927:32025928:+	1.7105500879342483	933786	chr7:32025938:32026128:-	0.16601338748161865	933797
chr7	31102810	ENST00000396211.2	ENSG00000078549.10	+	ADCYAP1R1	chr7:30951342:30951476:+	0.10671790100843519	-151334	chr7:30851062:30851063:-	3.900054200490086	-251747	chr7:32025927:32025928:+	1.7105500879342483	923118	chr7:32025938:32026128:-	0.16601338748161865	923129
chr7	31102855	ENST00000409489.1	ENSG00000078549.10	+	ADCYAP1R1	chr7:30951342:30951476:+	0.10671790100843519	-151379	chr7:30851062:30851063:-	3.900054200490086	-251792	chr7:32025927:32025928:+	1.7105500879342483	923073	chr7:32025938:32026128:-	0.16601338748161865	923084
chr7	31356612	ENST00000408824.1	ENSG00000221751.1	+	AC006380.1	chr7:30951342:30951476:+	0.10671790100843519	-405136	chr7:30851062:30851063:-	3.900054200490086	-505549	chr7:32025927:32025928:+	1.7105500879342483	669316	chr7:32025938:32026128:-	0.16601338748161865	669327
chr7	31380508	ENST00000297142.3	ENSG00000164600.4	-	NEUROD6	chr7:32025938:32026128:-	0.16601338748161865	-645431	chr7:32025927:32025928:+	1.7105500879342483	-645420	chr7:30851062:30851063:-	3.900054200490086	529445	chr7:30951342:30951476:+	0.10671790100843519	429032
chr7	31460900	ENST00000433356.1	ENSG00000231418.1	-	AC006380.3	chr7:32025938:32026128:-	0.16601338748161865	-565039	chr7:32025927:32025928:+	1.7105500879342483	-565028	chr7:30851062:30851063:-	3.900054200490086	609837	chr7:30951342:30951476:+	0.10671790100843519	509424
chr7	31556978	ENST00000319386.3	ENSG00000180347.9	+	CCDC129	chr7:30951342:30951476:+	0.10671790100843519	-605502	chr7:30851062:30851063:-	3.900054200490086	-705915	chr7:32025927:32025928:+	1.7105500879342483	468950	chr7:32025938:32026128:-	0.16601338748161865	468961
chr7	31557933	ENST00000407970.3	ENSG00000180347.9	+	CCDC129	chr7:30951342:30951476:+	0.10671790100843519	-606457	chr7:30851062:30851063:-	3.900054200490086	-706870	chr7:32025927:32025928:+	1.7105500879342483	467995	chr7:32025938:32026128:-	0.16601338748161865	468006
chr7	31569076	ENST00000482748.1	ENSG00000180347.9	+	CCDC129	chr7:30951342:30951476:+	0.10671790100843519	-617600	chr7:30851062:30851063:-	3.900054200490086	-718013	chr7:32025927:32025928:+	1.7105500879342483	456852	chr7:32025938:32026128:-	0.16601338748161865	456863
chr7	31569371	ENST00000451887.2	ENSG00000180347.9	+	CCDC129	chr7:30951342:30951476:+	0.10671790100843519	-617895	chr7:30851062:30851063:-	3.900054200490086	-718308	chr7:32025927:32025928:+	1.7105500879342483	456557	chr7:32025938:32026128:-	0.16601338748161865	456568
chr7	31594018	ENST00000409210.1	ENSG00000180347.9	+	CCDC129	chr7:30951342:30951476:+	0.10671790100843519	-642542	chr7:30851062:30851063:-	3.900054200490086	-742955	chr7:32025927:32025928:+	1.7105500879342483	431910	chr7:32025938:32026128:-	0.16601338748161865	431921
chr7	31726329	ENST00000342032.3	ENSG00000106341.6	+	PPP1R17	chr7:30951342:30951476:+	0.10671790100843519	-774853	chr7:30851062:30851063:-	3.900054200490086	-875266	chr7:32025927:32025928:+	1.7105500879342483	299599	chr7:32025938:32026128:-	0.16601338748161865	299610
chr7	31726829	ENST00000409146.3	ENSG00000106341.6	+	PPP1R17	chr7:30951342:30951476:+	0.10671790100843519	-775353	chr7:30851062:30851063:-	3.900054200490086	-875766	chr7:32025927:32025928:+	1.7105500879342483	299099	chr7:32025938:32026128:-	0.16601338748161865	299110
chr7	31735577	ENST00000498609.1	ENSG00000106341.6	+	PPP1R17	chr7:30951342:30951476:+	0.10671790100843519	-784101	chr7:30851062:30851063:-	3.900054200490086	-884514	chr7:32025927:32025928:+	1.7105500879342483	290351	chr7:32025938:32026128:-	0.16601338748161865	290362
chr7	31833862	ENST00000411138.1	ENSG00000223070.1	+	AC006377.1	chr7:30951342:30951476:+	0.10671790100843519	-882386	chr7:30851062:30851063:-	3.900054200490086	-982799	chr7:32025927:32025928:+	1.7105500879342483	192066	chr7:32025938:32026128:-	0.16601338748161865	192077
chr7	31860533	ENST00000479980.1	ENSG00000154678.12	-	PDE1C	chr7:32025938:32026128:-	0.16601338748161865	-165406	chr7:32025927:32025928:+	1.7105500879342483	-165395	chr7:30851062:30851063:-	3.900054200490086	1009470	chr7:30951342:30951476:+	0.10671790100843519	909057
chr7	32110461	ENST00000396191.1	ENSG00000154678.12	-	PDE1C	chr7:32996423:32996439:-	0.37845920695545243	-885963	chr7:32535105:32535203:+	0.09355661705436297	-424645	chr7:32025938:32026128:-	0.16601338748161865	84333	chr7:32025927:32025928:+	1.7105500879342483	84533
chr7	32110474	ENST00000396182.2	ENSG00000154678.12	-	PDE1C	chr7:32996423:32996439:-	0.37845920695545243	-885950	chr7:32535105:32535203:+	0.09355661705436297	-424632	chr7:32025938:32026128:-	0.16601338748161865	84346	chr7:32025927:32025928:+	1.7105500879342483	84546
chr7	32111020	ENST00000396184.3	ENSG00000154678.12	-	PDE1C	chr7:32996423:32996439:-	0.37845920695545243	-885404	chr7:32535105:32535203:+	0.09355661705436297	-424086	chr7:32025938:32026128:-	0.16601338748161865	84892	chr7:32025927:32025928:+	1.7105500879342483	85092
chr7	32111048	ENST00000321453.7	ENSG00000154678.12	-	PDE1C	chr7:32996423:32996439:-	0.37845920695545243	-885376	chr7:32535105:32535203:+	0.09355661705436297	-424058	chr7:32025938:32026128:-	0.16601338748161865	84920	chr7:32025927:32025928:+	1.7105500879342483	85120
chr7	32338941	ENST00000396193.1	ENSG00000154678.12	-	PDE1C	chr7:32996423:32996439:-	0.37845920695545243	-657483	chr7:32535105:32535203:+	0.09355661705436297	-196165	chr7:32025938:32026128:-	0.16601338748161865	312813	chr7:32025927:32025928:+	1.7105500879342483	313013
chr7	32529712	ENST00000409292.1	ENSG00000106355.5	-	LSM5	chr7:32996423:32996439:-	0.37845920695545243	-466712	chr7:32535105:32535203:+	0.09355661705436297	-5394	chr7:32025938:32026128:-	0.16601338748161865	503584	chr7:32025927:32025928:+	1.7105500879342483	503784
chr7	32529973	ENST00000410044.1	ENSG00000106355.5	-	LSM5	chr7:32996423:32996439:-	0.37845920695545243	-466451	chr7:32535105:32535203:+	0.09355661705436297	-5133	chr7:32025938:32026128:-	0.16601338748161865	503845	chr7:32025927:32025928:+	1.7105500879342483	504045
chr7	32529992	ENST00000409987.1	ENSG00000106355.5	-	LSM5	chr7:32996423:32996439:-	0.37845920695545243	-466432	chr7:32535105:32535203:+	0.09355661705436297	-5114	chr7:32025938:32026128:-	0.16601338748161865	503864	chr7:32025927:32025928:+	1.7105500879342483	504064
chr7	32529992	ENST00000409782.1	ENSG00000106355.5	-	LSM5	chr7:32996423:32996439:-	0.37845920695545243	-466432	chr7:32535105:32535203:+	0.09355661705436297	-5114	chr7:32025938:32026128:-	0.16601338748161865	503864	chr7:32025927:32025928:+	1.7105500879342483	504064
chr7	32530030	ENST00000450169.2	ENSG00000106355.5	-	LSM5	chr7:32996423:32996439:-	0.37845920695545243	-466394	chr7:32535105:32535203:+	0.09355661705436297	-5076	chr7:32025938:32026128:-	0.16601338748161865	503902	chr7:32025927:32025928:+	1.7105500879342483	504102
chr7	32534861	ENST00000409952.3	ENSG00000106355.5	-	LSM5	chr7:32996423:32996439:-	0.37845920695545243	-461563	chr7:32535105:32535203:+	0.09355661705436297	-245	chr7:32025938:32026128:-	0.16601338748161865	508733	chr7:32025927:32025928:+	1.7105500879342483	508933
chr7	32534895	ENST00000409909.3	ENSG00000106355.5	-	LSM5	chr7:32996423:32996439:-	0.37845920695545243	-461529	chr7:32535105:32535203:+	0.09355661705436297	-211	chr7:32025938:32026128:-	0.16601338748161865	508767	chr7:32025927:32025928:+	1.7105500879342483	508967
chr7	32535101	ENST00000318709.4	ENSG00000105778.13	+	AVL9	chr7:32025927:32025928:+	1.7105500879342483	-509173	chr7:32025938:32026128:-	0.16601338748161865	-508973	chr7:32535105:32535203:+	0.09355661705436297	5	chr7:32996423:32996439:-	0.37845920695545243	461323
chr7	32535133	ENST00000459629.1	ENSG00000105778.13	+	AVL9	chr7:32535105:32535203:+	0.09355661705436297	0	chr7:32025938:32026128:-	0.16601338748161865	-509005	chr7:32535105:32535203:+	0.09355661705436297	0	chr7:32996423:32996439:-	0.37845920695545243	461291
chr7	32535138	ENST00000409301.1	ENSG00000105778.13	+	AVL9	chr7:32535105:32535203:+	0.09355661705436297	0	chr7:32025938:32026128:-	0.16601338748161865	-509010	chr7:32535105:32535203:+	0.09355661705436297	0	chr7:32996423:32996439:-	0.37845920695545243	461286
chr7	32535322	ENST00000404479.1	ENSG00000105778.13	+	AVL9	chr7:32535105:32535203:+	0.09355661705436297	-119	chr7:32025938:32026128:-	0.16601338748161865	-509194	chr7:33168904:33169181:+	0.007163314447666888	633583	chr7:32996423:32996439:-	0.37845920695545243	461102
chr7	32772593	ENST00000384841.1	ENSG00000207573.1	+	MIR550A2	chr7:32535105:32535203:+	0.09355661705436297	-237390	chr7:32025938:32026128:-	0.16601338748161865	-746465	chr7:33168904:33169181:+	0.007163314447666888	396312	chr7:32996423:32996439:-	0.37845920695545243	223831
