## Supplementary table 1 for "A transcription start site map in human pancreatic islets reveals functional regulatory signatures" (part 23 of 25)

### Sheet: Sheet1 (continued)
chrom	tss_pos	transcript_id	gene_id	strand	gene_name	up_stream.same_strand.TC	up_stream.same_strand.TC_RPKM	up_stream.same_strand.TC_distance	up_stream.opposite_strand.TC	up_stream.opposite_strand.TC_RPKM	up_stream.opposite_strand.TC_distance	down_stream.same_strand.TC	down_stream.same_strand.TC_RPKM	down_stream.same_strand.TC_distance	down_stream.opposite_strand.TC	down_stream.opposite_strand.TC_RPKM	down_stream.opposite_strand.TC_distance
chr7	32798494	ENST00000609151.1	ENSG00000273014.1	+	RP11-225B17.2	chr7:32535105:32535203:+	0.09355661705436297	-263291	chr7:32025938:32026128:-	0.16601338748161865	-772366	chr7:33168904:33169181:+	0.007163314447666888	370411	chr7:32996423:32996439:-	0.37845920695545243	197930
chr7	32831426	ENST00000516190.1	ENSG00000251999.1	+	SNORA31	chr7:32535105:32535203:+	0.09355661705436297	-296223	chr7:32025938:32026128:-	0.16601338748161865	-805298	chr7:33168904:33169181:+	0.007163314447666888	337479	chr7:32996423:32996439:-	0.37845920695545243	164998
chr7	32885006	ENST00000608314.1	ENSG00000272905.1	+	RP11-265E18.1	chr7:32535105:32535203:+	0.09355661705436297	-349803	chr7:32025938:32026128:-	0.16601338748161865	-858878	chr7:33168904:33169181:+	0.007163314447666888	283899	chr7:32996423:32996439:-	0.37845920695545243	111418
chr7	32931509	ENST00000304056.4	ENSG00000170852.6	-	KBTBD2	chr7:32996423:32996439:-	0.37845920695545243	-64915	chr7:33168904:33169181:+	0.007163314447666888	-237396	chr7:32025938:32026128:-	0.16601338748161865	905381	chr7:32535105:32535203:+	0.09355661705436297	396306
chr7	32931756	ENST00000485611.1	ENSG00000170852.6	-	KBTBD2	chr7:32996423:32996439:-	0.37845920695545243	-64668	chr7:33168904:33169181:+	0.007163314447666888	-237149	chr7:32025938:32026128:-	0.16601338748161865	905628	chr7:32535105:32535203:+	0.09355661705436297	396553
chr7	32982788	ENST00000381639.3	ENSG00000205763.9	-	RP9P	chr7:32996423:32996439:-	0.37845920695545243	-13636	chr7:33168904:33169181:+	0.007163314447666888	-186117	chr7:32025938:32026128:-	0.16601338748161865	956660	chr7:32535105:32535203:+	0.09355661705436297	447585
chr7	32997017	ENST00000242209.4	ENSG00000122642.6	+	FKBP9	chr7:32535105:32535203:+	0.09355661705436297	-461814	chr7:32996423:32996439:-	0.37845920695545243	-578	chr7:33168904:33169181:+	0.007163314447666888	171888	chr7:33080357:33080522:-	0.035662377590871604	83341
chr7	32997053	ENST00000538336.1	ENSG00000122642.6	+	FKBP9	chr7:32535105:32535203:+	0.09355661705436297	-461850	chr7:32996423:32996439:-	0.37845920695545243	-614	chr7:33168904:33169181:+	0.007163314447666888	171852	chr7:33080357:33080522:-	0.035662377590871604	83305
chr7	32997086	ENST00000538443.1	ENSG00000122642.6	+	FKBP9	chr7:32535105:32535203:+	0.09355661705436297	-461883	chr7:32996423:32996439:-	0.37845920695545243	-647	chr7:33168904:33169181:+	0.007163314447666888	171819	chr7:33080357:33080522:-	0.035662377590871604	83272
chr7	33016020	ENST00000489038.1	ENSG00000122642.6	+	FKBP9	chr7:32535105:32535203:+	0.09355661705436297	-480817	chr7:32996423:32996439:-	0.37845920695545243	-19581	chr7:33168904:33169181:+	0.007163314447666888	152885	chr7:33080357:33080522:-	0.035662377590871604	64338
chr7	33019111	ENST00000490776.2	ENSG00000122642.6	+	FKBP9	chr7:32535105:32535203:+	0.09355661705436297	-483908	chr7:32996423:32996439:-	0.37845920695545243	-22672	chr7:33168904:33169181:+	0.007163314447666888	149794	chr7:33080357:33080522:-	0.035662377590871604	61247
chr7	33041666	ENST00000517012.1	ENSG00000252821.1	-	RNU6-388P	chr7:33080357:33080522:-	0.035662377590871604	-38692	chr7:33168904:33169181:+	0.007163314447666888	-127239	chr7:32996423:32996439:-	0.37845920695545243	45227	chr7:32535105:32535203:+	0.09355661705436297	506463
chr7	33075581	ENST00000405342.1	ENSG00000122643.14	-	NT5C3A	chr7:33080357:33080522:-	0.035662377590871604	-4777	chr7:33168904:33169181:+	0.007163314447666888	-93324	chr7:32996423:32996439:-	0.37845920695545243	79142	chr7:32535105:32535203:+	0.09355661705436297	540378
chr7	33075595	ENST00000409787.1	ENSG00000122643.14	-	NT5C3A	chr7:33080357:33080522:-	0.035662377590871604	-4763	chr7:33168904:33169181:+	0.007163314447666888	-93310	chr7:32996423:32996439:-	0.37845920695545243	79156	chr7:32535105:32535203:+	0.09355661705436297	540392
chr7	33080521	ENST00000381626.2	ENSG00000122643.14	-	NT5C3A	chr7:33080357:33080522:-	0.035662377590871604	0	chr7:33168904:33169181:+	0.007163314447666888	-88384	chr7:33080357:33080522:-	0.035662377590871604	0	chr7:32535105:32535203:+	0.09355661705436297	545318
chr7	33080521	ENST00000409467.1	ENSG00000122643.14	-	NT5C3A	chr7:33080357:33080522:-	0.035662377590871604	0	chr7:33168904:33169181:+	0.007163314447666888	-88384	chr7:33080357:33080522:-	0.035662377590871604	0	chr7:32535105:32535203:+	0.09355661705436297	545318
chr7	33080767	ENST00000396152.2	ENSG00000122643.14	-	NT5C3A	chr7:33179799:33179800:-	3.900054200490086	-99033	chr7:33168904:33169181:+	0.007163314447666888	-88138	chr7:33080357:33080522:-	0.035662377590871604	245	chr7:32535105:32535203:+	0.09355661705436297	545564
chr7	33085702	ENST00000482644.2	ENSG00000241420.2	-	RN7SL505P	chr7:33179799:33179800:-	3.900054200490086	-94098	chr7:33168904:33169181:+	0.007163314447666888	-83203	chr7:33080357:33080522:-	0.035662377590871604	5180	chr7:32535105:32535203:+	0.09355661705436297	550499
chr7	33102391	ENST00000610140.1	ENSG00000122643.14	-	NT5C3A	chr7:33179799:33179800:-	3.900054200490086	-77409	chr7:33168904:33169181:+	0.007163314447666888	-66514	chr7:33080357:33080522:-	0.035662377590871604	21869	chr7:32535105:32535203:+	0.09355661705436297	567188
chr7	33102409	ENST00000242210.7	ENSG00000122643.14	-	NT5C3A	chr7:33179799:33179800:-	3.900054200490086	-77391	chr7:33168904:33169181:+	0.007163314447666888	-66496	chr7:33080357:33080522:-	0.035662377590871604	21887	chr7:32535105:32535203:+	0.09355661705436297	567206
chr7	33149002	ENST00000297157.3	ENSG00000164610.4	-	RP9	chr7:33179799:33179800:-	3.900054200490086	-30798	chr7:33168904:33169181:+	0.007163314447666888	-19903	chr7:33080357:33080522:-	0.035662377590871604	68480	chr7:32535105:32535203:+	0.09355661705436297	613799
chr7	33155242	ENST00000516897.1	ENSG00000252706.1	-	snoU13	chr7:33179799:33179800:-	3.900054200490086	-24558	chr7:33168904:33169181:+	0.007163314447666888	-13663	chr7:33080357:33080522:-	0.035662377590871604	74720	chr7:32535105:32535203:+	0.09355661705436297	620039
chr7	33169144	ENST00000242067.6	ENSG00000122507.16	+	BBS9	chr7:33168904:33169181:+	0.007163314447666888	0	chr7:33080357:33080522:-	0.035662377590871604	-88622	chr7:33168904:33169181:+	0.007163314447666888	0	chr7:33179799:33179800:-	3.900054200490086	10656
chr7	33169152	ENST00000355070.2	ENSG00000122507.16	+	BBS9	chr7:33168904:33169181:+	0.007163314447666888	0	chr7:33080357:33080522:-	0.035662377590871604	-88630	chr7:33168904:33169181:+	0.007163314447666888	0	chr7:33179799:33179800:-	3.900054200490086	10648
chr7	33169152	ENST00000350941.3	ENSG00000122507.16	+	BBS9	chr7:33168904:33169181:+	0.007163314447666888	0	chr7:33080357:33080522:-	0.035662377590871604	-88630	chr7:33168904:33169181:+	0.007163314447666888	0	chr7:33179799:33179800:-	3.900054200490086	10648
chr7	33169152	ENST00000354265.4	ENSG00000122507.16	+	BBS9	chr7:33168904:33169181:+	0.007163314447666888	0	chr7:33080357:33080522:-	0.035662377590871604	-88630	chr7:33168904:33169181:+	0.007163314447666888	0	chr7:33179799:33179800:-	3.900054200490086	10648
chr7	33169152	ENST00000396127.2	ENSG00000122507.16	+	BBS9	chr7:33168904:33169181:+	0.007163314447666888	0	chr7:33080357:33080522:-	0.035662377590871604	-88630	chr7:33168904:33169181:+	0.007163314447666888	0	chr7:33179799:33179800:-	3.900054200490086	10648
chr7	33169152	ENST00000425508.2	ENSG00000122507.16	+	BBS9	chr7:33168904:33169181:+	0.007163314447666888	0	chr7:33080357:33080522:-	0.035662377590871604	-88630	chr7:33168904:33169181:+	0.007163314447666888	0	chr7:33179799:33179800:-	3.900054200490086	10648
chr7	33169179	ENST00000482941.1	ENSG00000122507.16	+	BBS9	chr7:33168904:33169181:+	0.007163314447666888	0	chr7:33080357:33080522:-	0.035662377590871604	-88657	chr7:33168904:33169181:+	0.007163314447666888	0	chr7:33179799:33179800:-	3.900054200490086	10621
chr7	33217352	ENST00000410809.1	ENSG00000222741.1	+	RNA5SP229	chr7:33168904:33169181:+	0.007163314447666888	-48171	chr7:33179799:33179800:-	3.900054200490086	-37552	chr7:35840657:35840868:+	0.11754965059263792	2623306	chr7:36406451:36406908:-	0.019313869701839653	3189100
chr7	33765593	ENST00000311067.3	ENSG00000173862.3	+	RP11-89N17.1	chr7:33168904:33169181:+	0.007163314447666888	-596412	chr7:33179799:33179800:-	3.900054200490086	-585793	chr7:35840657:35840868:+	0.11754965059263792	2075065	chr7:36406451:36406908:-	0.019313869701839653	2640859
chr7	33771676	ENST00000455149.1	ENSG00000227481.1	-	RP11-89N17.2	chr7:36406451:36406908:-	0.019313869701839653	-2634776	chr7:35840657:35840868:+	0.11754965059263792	-2068982	chr7:33179799:33179800:-	3.900054200490086	591876	chr7:33168904:33169181:+	0.007163314447666888	602495
chr7	33842742	ENST00000420185.1	ENSG00000236494.1	-	RP11-89N17.4	chr7:36406451:36406908:-	0.019313869701839653	-2563710	chr7:35840657:35840868:+	0.11754965059263792	-1997916	chr7:33179799:33179800:-	3.900054200490086	662942	chr7:33168904:33169181:+	0.007163314447666888	673561
chr7	33913843	ENST00000440074.1	ENSG00000233219.1	-	RP11-89N17.3	chr7:36406451:36406908:-	0.019313869701839653	-2492609	chr7:35840657:35840868:+	0.11754965059263792	-1926815	chr7:33179799:33179800:-	3.900054200490086	734043	chr7:33168904:33169181:+	0.007163314447666888	744662
chr7	33944523	ENST00000297161.2	ENSG00000164619.4	+	BMPER	chr7:33168904:33169181:+	0.007163314447666888	-775342	chr7:33179799:33179800:-	3.900054200490086	-764723	chr7:35840657:35840868:+	0.11754965059263792	1896135	chr7:36406451:36406908:-	0.019313869701839653	2461929
chr7	33945112	ENST00000426693.1	ENSG00000164619.4	+	BMPER	chr7:33168904:33169181:+	0.007163314447666888	-775931	chr7:33179799:33179800:-	3.900054200490086	-765312	chr7:35840657:35840868:+	0.11754965059263792	1895546	chr7:36406451:36406908:-	0.019313869701839653	2461340
chr7	34082288	ENST00000494786.1	ENSG00000164619.4	+	BMPER	chr7:33168904:33169181:+	0.007163314447666888	-913107	chr7:33179799:33179800:-	3.900054200490086	-902488	chr7:35840657:35840868:+	0.11754965059263792	1758370	chr7:36406451:36406908:-	0.019313869701839653	2324164
chr7	34249138	ENST00000446484.1	ENSG00000236212.1	+	AC009262.2	chr7:33168904:33169181:+	0.007163314447666888	-1079957	chr7:33179799:33179800:-	3.900054200490086	-1069338	chr7:35840657:35840868:+	0.11754965059263792	1591520	chr7:36406451:36406908:-	0.019313869701839653	2157314
chr7	34337210	ENST00000365561.1	ENSG00000202431.1	-	RNU6-438P	chr7:36406451:36406908:-	0.019313869701839653	-2069242	chr7:35840657:35840868:+	0.11754965059263792	-1503448	chr7:33179799:33179800:-	3.900054200490086	1157410	chr7:33168904:33169181:+	0.007163314447666888	1168029
chr7	34352657	ENST00000584326.1	ENSG00000265985.1	-	AC005686.1	chr7:36406451:36406908:-	0.019313869701839653	-2053795	chr7:35840657:35840868:+	0.11754965059263792	-1488001	chr7:33179799:33179800:-	3.900054200490086	1172857	chr7:33168904:33169181:+	0.007163314447666888	1183476
chr7	34697851	ENST00000381553.3	ENSG00000187258.9	+	NPSR1	chr7:33168904:33169181:+	0.007163314447666888	-1528670	chr7:33179799:33179800:-	3.900054200490086	-1518051	chr7:35840657:35840868:+	0.11754965059263792	1142807	chr7:36406451:36406908:-	0.019313869701839653	1708601
chr7	34697897	ENST00000381542.1	ENSG00000187258.9	+	NPSR1	chr7:33168904:33169181:+	0.007163314447666888	-1528716	chr7:33179799:33179800:-	3.900054200490086	-1518097	chr7:35840657:35840868:+	0.11754965059263792	1142761	chr7:36406451:36406908:-	0.019313869701839653	1708555
chr7	34697897	ENST00000360581.1	ENSG00000187258.9	+	NPSR1	chr7:33168904:33169181:+	0.007163314447666888	-1528716	chr7:33179799:33179800:-	3.900054200490086	-1518097	chr7:35840657:35840868:+	0.11754965059263792	1142761	chr7:36406451:36406908:-	0.019313869701839653	1708555
chr7	34697897	ENST00000359791.1	ENSG00000187258.9	+	NPSR1	chr7:33168904:33169181:+	0.007163314447666888	-1528716	chr7:33179799:33179800:-	3.900054200490086	-1518097	chr7:35840657:35840868:+	0.11754965059263792	1142761	chr7:36406451:36406908:-	0.019313869701839653	1708555
chr7	34697897	ENST00000531252.1	ENSG00000187258.9	+	NPSR1	chr7:33168904:33169181:+	0.007163314447666888	-1528716	chr7:33179799:33179800:-	3.900054200490086	-1518097	chr7:35840657:35840868:+	0.11754965059263792	1142761	chr7:36406451:36406908:-	0.019313869701839653	1708555
chr7	34697897	ENST00000465305.1	ENSG00000187258.9	+	NPSR1	chr7:33168904:33169181:+	0.007163314447666888	-1528716	chr7:33179799:33179800:-	3.900054200490086	-1518097	chr7:35840657:35840868:+	0.11754965059263792	1142761	chr7:36406451:36406908:-	0.019313869701839653	1708555
chr7	34698021	ENST00000381539.3	ENSG00000187258.9	+	NPSR1	chr7:33168904:33169181:+	0.007163314447666888	-1528840	chr7:33179799:33179800:-	3.900054200490086	-1518221	chr7:35840657:35840868:+	0.11754965059263792	1142637	chr7:36406451:36406908:-	0.019313869701839653	1708431
chr7	34699772	ENST00000399077.1	ENSG00000214841.1	-	AC005493.1	chr7:36406451:36406908:-	0.019313869701839653	-1706680	chr7:35840657:35840868:+	0.11754965059263792	-1140886	chr7:33179799:33179800:-	3.900054200490086	1519972	chr7:33168904:33169181:+	0.007163314447666888	1530591
chr7	34793036	ENST00000478131.2	ENSG00000242653.2	+	RN7SL132P	chr7:33168904:33169181:+	0.007163314447666888	-1623855	chr7:33179799:33179800:-	3.900054200490086	-1613236	chr7:35840657:35840868:+	0.11754965059263792	1047622	chr7:36406451:36406908:-	0.019313869701839653	1613416
chr7	34800803	ENST00000419766.1	ENSG00000197085.7	-	NPSR1-AS1	chr7:36406451:36406908:-	0.019313869701839653	-1605649	chr7:35840657:35840868:+	0.11754965059263792	-1039855	chr7:33179799:33179800:-	3.900054200490086	1621003	chr7:33168904:33169181:+	0.007163314447666888	1631622
chr7	34932029	ENST00000515993.1	ENSG00000251802.1	+	SNORA31	chr7:33168904:33169181:+	0.007163314447666888	-1762848	chr7:33179799:33179800:-	3.900054200490086	-1752229	chr7:35840657:35840868:+	0.11754965059263792	908629	chr7:36406451:36406908:-	0.019313869701839653	1474423
chr7	34980446	ENST00000408742.1	ENSG00000221669.1	-	MIR548N	chr7:36406451:36406908:-	0.019313869701839653	-1426006	chr7:35840657:35840868:+	0.11754965059263792	-860212	chr7:33179799:33179800:-	3.900054200490086	1800646	chr7:33168904:33169181:+	0.007163314447666888	1811265
chr7	35027846	ENST00000462134.2	ENSG00000173852.9	-	DPY19L1	chr7:36406451:36406908:-	0.019313869701839653	-1378606	chr7:35840657:35840868:+	0.11754965059263792	-812812	chr7:33179799:33179800:-	3.900054200490086	1848046	chr7:33168904:33169181:+	0.007163314447666888	1858665
chr7	35077653	ENST00000310974.4	ENSG00000173852.9	-	DPY19L1	chr7:36406451:36406908:-	0.019313869701839653	-1328799	chr7:35840657:35840868:+	0.11754965059263792	-763005	chr7:33179799:33179800:-	3.900054200490086	1897853	chr7:33168904:33169181:+	0.007163314447666888	1908472
chr7	35147346	ENST00000436258.1	ENSG00000189212.8	-	DPY19L2P1	chr7:36406451:36406908:-	0.019313869701839653	-1259106	chr7:35840657:35840868:+	0.11754965059263792	-693312	chr7:33179799:33179800:-	3.900054200490086	1967546	chr7:33168904:33169181:+	0.007163314447666888	1978165
chr7	35293758	ENST00000408931.3	ENSG00000164532.10	-	TBX20	chr7:36406451:36406908:-	0.019313869701839653	-1112694	chr7:35840657:35840868:+	0.11754965059263792	-546900	chr7:33179799:33179800:-	3.900054200490086	2113958	chr7:33168904:33169181:+	0.007163314447666888	2124577
chr7	35299340	ENST00000442323.1	ENSG00000226063.1	-	AC009531.2	chr7:36406451:36406908:-	0.019313869701839653	-1107112	chr7:35840657:35840868:+	0.11754965059263792	-541318	chr7:33179799:33179800:-	3.900054200490086	2119540	chr7:33168904:33169181:+	0.007163314447666888	2130159
chr7	35549873	ENST00000441150.1	ENSG00000235464.1	-	AC007652.1	chr7:36406451:36406908:-	0.019313869701839653	-856579	chr7:35840657:35840868:+	0.11754965059263792	-290785	chr7:33179799:33179800:-	3.900054200490086	2370073	chr7:33168904:33169181:+	0.007163314447666888	2380692
chr7	35708189	ENST00000426180.1	ENSG00000122557.5	-	HERPUD2	chr7:36406451:36406908:-	0.019313869701839653	-698263	chr7:35840657:35840868:+	0.11754965059263792	-132469	chr7:33179799:33179800:-	3.900054200490086	2528389	chr7:33168904:33169181:+	0.007163314447666888	2539008
chr7	35734745	ENST00000396081.1	ENSG00000122557.5	-	HERPUD2	chr7:36406451:36406908:-	0.019313869701839653	-671707	chr7:35840657:35840868:+	0.11754965059263792	-105913	chr7:33179799:33179800:-	3.900054200490086	2554945	chr7:33168904:33169181:+	0.007163314447666888	2565564
chr7	35734745	ENST00000311350.3	ENSG00000122557.5	-	HERPUD2	chr7:36406451:36406908:-	0.019313869701839653	-671707	chr7:35840657:35840868:+	0.11754965059263792	-105913	chr7:33179799:33179800:-	3.900054200490086	2554945	chr7:33168904:33169181:+	0.007163314447666888	2565564
chr7	35734824	ENST00000605778.1	ENSG00000271122.1	+	RP11-379H18.1	chr7:33168904:33169181:+	0.007163314447666888	-2565643	chr7:33179799:33179800:-	3.900054200490086	-2555024	chr7:35840657:35840868:+	0.11754965059263792	105834	chr7:36406451:36406908:-	0.019313869701839653	671628
chr7	35756084	ENST00000449644.1	ENSG00000227544.4	+	AC018647.3	chr7:33168904:33169181:+	0.007163314447666888	-2586903	chr7:33179799:33179800:-	3.900054200490086	-2576284	chr7:35840657:35840868:+	0.11754965059263792	84574	chr7:36406451:36406908:-	0.019313869701839653	650368
chr7	35840216	ENST00000437235.3	ENSG00000228878.3	-	AC007551.3	chr7:36406451:36406908:-	0.019313869701839653	-566236	chr7:35840657:35840868:+	0.11754965059263792	-442	chr7:33179799:33179800:-	3.900054200490086	2660416	chr7:33168904:33169181:+	0.007163314447666888	2671035
chr7	35840542	ENST00000435235.1	ENSG00000122545.13	+	SEPT7	chr7:33168904:33169181:+	0.007163314447666888	-2671361	chr7:33179799:33179800:-	3.900054200490086	-2660742	chr7:35840657:35840868:+	0.11754965059263792	116	chr7:36406451:36406908:-	0.019313869701839653	565910
chr7	35840627	ENST00000469679.2	ENSG00000122545.13	+	SEPT7	chr7:33168904:33169181:+	0.007163314447666888	-2671446	chr7:33179799:33179800:-	3.900054200490086	-2660827	chr7:35840657:35840868:+	0.11754965059263792	31	chr7:36406451:36406908:-	0.019313869701839653	565825
chr7	35840627	ENST00000399034.2	ENSG00000122545.13	+	SEPT7	chr7:33168904:33169181:+	0.007163314447666888	-2671446	chr7:33179799:33179800:-	3.900054200490086	-2660827	chr7:35840657:35840868:+	0.11754965059263792	31	chr7:36406451:36406908:-	0.019313869701839653	565825
chr7	35840627	ENST00000350320.6	ENSG00000122545.13	+	SEPT7	chr7:33168904:33169181:+	0.007163314447666888	-2671446	chr7:33179799:33179800:-	3.900054200490086	-2660827	chr7:35840657:35840868:+	0.11754965059263792	31	chr7:36406451:36406908:-	0.019313869701839653	565825
chr7	35840820	ENST00000399035.3	ENSG00000122545.13	+	SEPT7	chr7:35840657:35840868:+	0.11754965059263792	0	chr7:33179799:33179800:-	3.900054200490086	-2661020	chr7:35840657:35840868:+	0.11754965059263792	0	chr7:36406451:36406908:-	0.019313869701839653	565632
chr7	35840829	ENST00000475109.1	ENSG00000122545.13	+	SEPT7	chr7:35840657:35840868:+	0.11754965059263792	0	chr7:33179799:33179800:-	3.900054200490086	-2661029	chr7:35840657:35840868:+	0.11754965059263792	0	chr7:36406451:36406908:-	0.019313869701839653	565623
chr7	35871700	ENST00000494488.2	ENSG00000122545.13	+	SEPT7	chr7:35840657:35840868:+	0.11754965059263792	-30832	chr7:33179799:33179800:-	3.900054200490086	-2691900	chr7:37960224:37960301:+	0.04087548262076645	2088525	chr7:36406451:36406908:-	0.019313869701839653	534752
chr7	35882499	ENST00000408229.1	ENSG00000221156.1	+	AC007551.1	chr7:35840657:35840868:+	0.11754965059263792	-41631	chr7:33179799:33179800:-	3.900054200490086	-2702699	chr7:37960224:37960301:+	0.04087548262076645	2077726	chr7:36406451:36406908:-	0.019313869701839653	523953
chr7	35919526	ENST00000432293.2	ENSG00000122545.13	+	SEPT7	chr7:35840657:35840868:+	0.11754965059263792	-78658	chr7:33179799:33179800:-	3.900054200490086	-2739726	chr7:37960224:37960301:+	0.04087548262076645	2040699	chr7:36406451:36406908:-	0.019313869701839653	486926
chr7	35969874	ENST00000363576.1	ENSG00000200446.1	-	RNU6-1085P	chr7:36406451:36406908:-	0.019313869701839653	-436578	chr7:37960224:37960301:+	0.04087548262076645	-1990351	chr7:33179799:33179800:-	3.900054200490086	2790074	chr7:35840657:35840868:+	0.11754965059263792	129006
chr7	36069221	ENST00000446024.1	ENSG00000232930.1	+	AC083864.3	chr7:35840657:35840868:+	0.11754965059263792	-228353	chr7:33179799:33179800:-	3.900054200490086	-2889421	chr7:37960224:37960301:+	0.04087548262076645	1891004	chr7:36406451:36406908:-	0.019313869701839653	337231
chr7	36118694	ENST00000381493.2	ENSG00000205745.2	+	PP13004	chr7:35840657:35840868:+	0.11754965059263792	-277826	chr7:33179799:33179800:-	3.900054200490086	-2938894	chr7:37960224:37960301:+	0.04087548262076645	1841531	chr7:36406451:36406908:-	0.019313869701839653	287758
chr7	36134898	ENST00000570271.1	ENSG00000261184.1	+	RP11-196O2.1	chr7:35840657:35840868:+	0.11754965059263792	-294030	chr7:33179799:33179800:-	3.900054200490086	-2955098	chr7:37960224:37960301:+	0.04087548262076645	1825327	chr7:36406451:36406908:-	0.019313869701839653	271554
chr7	36192758	ENST00000242108.4	ENSG00000122547.6	+	EEPD1	chr7:35840657:35840868:+	0.11754965059263792	-351890	chr7:33179799:33179800:-	3.900054200490086	-3012958	chr7:37960224:37960301:+	0.04087548262076645	1767467	chr7:36406451:36406908:-	0.019313869701839653	213694
chr7	36192877	ENST00000534978.1	ENSG00000122547.6	+	EEPD1	chr7:35840657:35840868:+	0.11754965059263792	-352009	chr7:33179799:33179800:-	3.900054200490086	-3013077	chr7:37960224:37960301:+	0.04087548262076645	1767348	chr7:36406451:36406908:-	0.019313869701839653	213575
chr7	36270716	ENST00000440788.1	ENSG00000229679.1	-	AC007327.5	chr7:36406451:36406908:-	0.019313869701839653	-135736	chr7:37960224:37960301:+	0.04087548262076645	-1689509	chr7:33179799:33179800:-	3.900054200490086	3090916	chr7:35840657:35840868:+	0.11754965059263792	429848
chr7	36359384	ENST00000561845.1	ENSG00000260070.1	+	RP11-182J23.1	chr7:35840657:35840868:+	0.11754965059263792	-518516	chr7:33179799:33179800:-	3.900054200490086	-3179584	chr7:37960224:37960301:+	0.04087548262076645	1600841	chr7:36406451:36406908:-	0.019313869701839653	47068
chr7	36377387	ENST00000364562.1	ENSG00000201432.1	-	Y_RNA	chr7:36406451:36406908:-	0.019313869701839653	-29065	chr7:37960224:37960301:+	0.04087548262076645	-1582838	chr7:33179799:33179800:-	3.900054200490086	3197587	chr7:35840657:35840868:+	0.11754965059263792	536519
chr7	36406522	ENST00000338533.5	ENSG00000164542.8	-	KIAA0895	chr7:36406451:36406908:-	0.019313869701839653	0	chr7:37960224:37960301:+	0.04087548262076645	-1553703	chr7:36406451:36406908:-	0.019313869701839653	0	chr7:35840657:35840868:+	0.11754965059263792	565654
chr7	36406780	ENST00000453212.1	ENSG00000164542.8	-	KIAA0895	chr7:36406451:36406908:-	0.019313869701839653	0	chr7:37960224:37960301:+	0.04087548262076645	-1553445	chr7:36406451:36406908:-	0.019313869701839653	0	chr7:35840657:35840868:+	0.11754965059263792	565912
chr7	36406782	ENST00000415803.2	ENSG00000164542.8	-	KIAA0895	chr7:36406451:36406908:-	0.019313869701839653	0	chr7:37960224:37960301:+	0.04087548262076645	-1553443	chr7:36406451:36406908:-	0.019313869701839653	0	chr7:35840657:35840868:+	0.11754965059263792	565914
chr7	36406810	ENST00000440378.1	ENSG00000164542.8	-	KIAA0895	chr7:36406451:36406908:-	0.019313869701839653	0	chr7:37960224:37960301:+	0.04087548262076645	-1553415	chr7:36406451:36406908:-	0.019313869701839653	0	chr7:35840657:35840868:+	0.11754965059263792	565942
chr7	36406850	ENST00000317020.6	ENSG00000164542.8	-	KIAA0895	chr7:36406451:36406908:-	0.019313869701839653	0	chr7:37960224:37960301:+	0.04087548262076645	-1553375	chr7:36406451:36406908:-	0.019313869701839653	0	chr7:35840657:35840868:+	0.11754965059263792	565982
chr7	36406878	ENST00000436884.1	ENSG00000164542.8	-	KIAA0895	chr7:36406451:36406908:-	0.019313869701839653	0	chr7:37960224:37960301:+	0.04087548262076645	-1553347	chr7:36406451:36406908:-	0.019313869701839653	0	chr7:35840657:35840868:+	0.11754965059263792	566010
chr7	36407966	ENST00000480192.1	ENSG00000164542.8	-	KIAA0895	chr7:37025327:37026130:-	0.02705353190132622	-617362	chr7:37960224:37960301:+	0.04087548262076645	-1552259	chr7:36406451:36406908:-	0.019313869701839653	1058	chr7:35840657:35840868:+	0.11754965059263792	567098
chr7	36429415	ENST00000265748.2	ENSG00000011426.6	+	ANLN	chr7:35840657:35840868:+	0.11754965059263792	-588547	chr7:36406451:36406908:-	0.019313869701839653	-22507	chr7:37960224:37960301:+	0.04087548262076645	1530810	chr7:37025327:37026130:-	0.02705353190132622	595913
chr7	36429430	ENST00000396068.2	ENSG00000011426.6	+	ANLN	chr7:35840657:35840868:+	0.11754965059263792	-588562	chr7:36406451:36406908:-	0.019313869701839653	-22522	chr7:37960224:37960301:+	0.04087548262076645	1530795	chr7:37025327:37026130:-	0.02705353190132622	595898
chr7	36429734	ENST00000297063.6	ENSG00000164542.8	-	KIAA0895	chr7:37025327:37026130:-	0.02705353190132622	-595594	chr7:37960224:37960301:+	0.04087548262076645	-1530491	chr7:36406451:36406908:-	0.019313869701839653	22826	chr7:35840657:35840868:+	0.11754965059263792	588866
chr7	36446160	ENST00000495714.1	ENSG00000011426.6	+	ANLN	chr7:35840657:35840868:+	0.11754965059263792	-605292	chr7:36406451:36406908:-	0.019313869701839653	-39252	chr7:37960224:37960301:+	0.04087548262076645	1514065	chr7:37025327:37026130:-	0.02705353190132622	579168
chr7	36502632	ENST00000435254.1	ENSG00000237400.1	+	AC006960.7	chr7:35840657:35840868:+	0.11754965059263792	-661764	chr7:36406451:36406908:-	0.019313869701839653	-95724	chr7:37960224:37960301:+	0.04087548262076645	1457593	chr7:37025327:37026130:-	0.02705353190132622	522696
chr7	36589862	ENST00000491444.1	ENSG00000136250.7	-	AOAH	chr7:37025327:37026130:-	0.02705353190132622	-435466	chr7:37960224:37960301:+	0.04087548262076645	-1370363	chr7:36406451:36406908:-	0.019313869701839653	182954	chr7:35840657:35840868:+	0.11754965059263792	748994
chr7	36634262	ENST00000538464.1	ENSG00000136250.7	-	AOAH	chr7:37025327:37026130:-	0.02705353190132622	-391066	chr7:37960224:37960301:+	0.04087548262076645	-1325963	chr7:36406451:36406908:-	0.019313869701839653	227354	chr7:35840657:35840868:+	0.11754965059263792	793394
chr7	36639726	ENST00000449672.1	ENSG00000230539.1	-	AOAH-IT1	chr7:37025327:37026130:-	0.02705353190132622	-385602	chr7:37960224:37960301:+	0.04087548262076645	-1320499	chr7:36406451:36406908:-	0.019313869701839653	232818	chr7:35840657:35840868:+	0.11754965059263792	798858
chr7	36681849	ENST00000408634.1	ENSG00000221561.1	-	AC087069.1	chr7:37025327:37026130:-	0.02705353190132622	-343479	chr7:37960224:37960301:+	0.04087548262076645	-1278376	chr7:36406451:36406908:-	0.019313869701839653	274941	chr7:35840657:35840868:+	0.11754965059263792	840981
chr7	36764054	ENST00000431169.1	ENSG00000136250.7	-	AOAH	chr7:37025327:37026130:-	0.02705353190132622	-261274	chr7:37960224:37960301:+	0.04087548262076645	-1196171	chr7:36406451:36406908:-	0.019313869701839653	357146	chr7:35840657:35840868:+	0.11754965059263792	923186
chr7	36764153	ENST00000258749.5	ENSG00000136250.7	-	AOAH	chr7:37025327:37026130:-	0.02705353190132622	-261175	chr7:37960224:37960301:+	0.04087548262076645	-1196072	chr7:36406451:36406908:-	0.019313869701839653	357245	chr7:35840657:35840868:+	0.11754965059263792	923285
chr7	36764154	ENST00000535891.1	ENSG00000136250.7	-	AOAH	chr7:37025327:37026130:-	0.02705353190132622	-261174	chr7:37960224:37960301:+	0.04087548262076645	-1196071	chr7:36406451:36406908:-	0.019313869701839653	357246	chr7:35840657:35840868:+	0.11754965059263792	923286
chr7	36774140	ENST00000608114.1	ENSG00000272984.1	-	RP11-85E16.1	chr7:37025327:37026130:-	0.02705353190132622	-251188	chr7:37960224:37960301:+	0.04087548262076645	-1186085	chr7:36406451:36406908:-	0.019313869701839653	367232	chr7:35840657:35840868:+	0.11754965059263792	933272
chr7	36790292	ENST00000419326.1	ENSG00000229424.1	+	AC007349.4	chr7:35840657:35840868:+	0.11754965059263792	-949424	chr7:36406451:36406908:-	0.019313869701839653	-383384	chr7:37960224:37960301:+	0.04087548262076645	1169933	chr7:37025327:37026130:-	0.02705353190132622	235036
chr7	36820613	ENST00000415356.1	ENSG00000235728.1	+	AC007349.5	chr7:35840657:35840868:+	0.11754965059263792	-979745	chr7:36406451:36406908:-	0.019313869701839653	-413705	chr7:37960224:37960301:+	0.04087548262076645	1139612	chr7:37025327:37026130:-	0.02705353190132622	204715
chr7	36878577	ENST00000439998.1	ENSG00000230831.1	+	AC007349.7	chr7:35840657:35840868:+	0.11754965059263792	-1037709	chr7:36406451:36406908:-	0.019313869701839653	-471669	chr7:37960224:37960301:+	0.04087548262076645	1081648	chr7:37025327:37026130:-	0.02705353190132622	146751
chr7	36959037	ENST00000408398.1	ENSG00000221325.1	-	MIR1200	chr7:37025327:37026130:-	0.02705353190132622	-66291	chr7:37960224:37960301:+	0.04087548262076645	-1001188	chr7:36406451:36406908:-	0.019313869701839653	552129	chr7:35840657:35840868:+	0.11754965059263792	1118169
chr7	37024665	ENST00000396040.2	ENSG00000155849.11	-	ELMO1	chr7:37025327:37026130:-	0.02705353190132622	-663	chr7:37960224:37960301:+	0.04087548262076645	-935560	chr7:36406451:36406908:-	0.019313869701839653	617757	chr7:35840657:35840868:+	0.11754965059263792	1183797
chr7	37026114	ENST00000396045.3	ENSG00000155849.11	-	ELMO1	chr7:37025327:37026130:-	0.02705353190132622	0	chr7:37960224:37960301:+	0.04087548262076645	-934111	chr7:37025327:37026130:-	0.02705353190132622	0	chr7:35840657:35840868:+	0.11754965059263792	1185246
chr7	37037401	ENST00000419535.1	ENSG00000224101.1	+	ELMO1-AS1	chr7:35840657:35840868:+	0.11754965059263792	-1196533	chr7:37025327:37026130:-	0.02705353190132622	-11271	chr7:37960224:37960301:+	0.04087548262076645	922824	chr7:38670962:38671058:-	0.059512888476045724	1633562
chr7	37145215	ENST00000408230.1	ENSG00000221157.1	-	AC009196.1	chr7:38670962:38671058:-	0.059512888476045724	-1525748	chr7:37960224:37960301:+	0.04087548262076645	-815010	chr7:37025327:37026130:-	0.02705353190132622	119085	chr7:35840657:35840868:+	0.11754965059263792	1304347
chr7	37209384	ENST00000459167.1	ENSG00000238772.1	-	snoU13	chr7:38670962:38671058:-	0.059512888476045724	-1461579	chr7:37960224:37960301:+	0.04087548262076645	-750841	chr7:37025327:37026130:-	0.02705353190132622	183254	chr7:35840657:35840868:+	0.11754965059263792	1368516
chr7	37243905	ENST00000341056.3	ENSG00000155849.11	-	ELMO1	chr7:38670962:38671058:-	0.059512888476045724	-1427058	chr7:37960224:37960301:+	0.04087548262076645	-716320	chr7:37025327:37026130:-	0.02705353190132622	217775	chr7:35840657:35840868:+	0.11754965059263792	1403037
chr7	37390747	ENST00000410937.1	ENSG00000222869.1	+	RNU6-565P	chr7:35840657:35840868:+	0.11754965059263792	-1549879	chr7:37025327:37026130:-	0.02705353190132622	-364617	chr7:37960224:37960301:+	0.04087548262076645	569478	chr7:38670962:38671058:-	0.059512888476045724	1280216
chr7	37393272	ENST00000442504.1	ENSG00000155849.11	-	ELMO1	chr7:38670962:38671058:-	0.059512888476045724	-1277691	chr7:37960224:37960301:+	0.04087548262076645	-566953	chr7:37025327:37026130:-	0.02705353190132622	367142	chr7:35840657:35840868:+	0.11754965059263792	1552404
chr7	37459231	ENST00000363243.1	ENSG00000200113.1	+	SNORA51	chr7:35840657:35840868:+	0.11754965059263792	-1618363	chr7:37025327:37026130:-	0.02705353190132622	-433101	chr7:37960224:37960301:+	0.04087548262076645	500994	chr7:38670962:38671058:-	0.059512888476045724	1211732
chr7	37474718	ENST00000364696.1	ENSG00000201566.1	+	Y_RNA	chr7:35840657:35840868:+	0.11754965059263792	-1633850	chr7:37025327:37026130:-	0.02705353190132622	-448588	chr7:37960224:37960301:+	0.04087548262076645	485507	chr7:38670962:38671058:-	0.059512888476045724	1196245
chr7	37488553	ENST00000479447.1	ENSG00000155849.11	-	ELMO1	chr7:38670962:38671058:-	0.059512888476045724	-1182410	chr7:37960224:37960301:+	0.04087548262076645	-471672	chr7:37025327:37026130:-	0.02705353190132622	462423	chr7:35840657:35840868:+	0.11754965059263792	1647685
chr7	37488826	ENST00000448602.1	ENSG00000155849.11	-	ELMO1	chr7:38670962:38671058:-	0.059512888476045724	-1182137	chr7:37960224:37960301:+	0.04087548262076645	-471399	chr7:37025327:37026130:-	0.02705353190132622	462696	chr7:35840657:35840868:+	0.11754965059263792	1647958
chr7	37488852	ENST00000310758.4	ENSG00000155849.11	-	ELMO1	chr7:38670962:38671058:-	0.059512888476045724	-1182111	chr7:37960224:37960301:+	0.04087548262076645	-471373	chr7:37025327:37026130:-	0.02705353190132622	462722	chr7:35840657:35840868:+	0.11754965059263792	1647984
chr7	37723399	ENST00000461610.1	ENSG00000187037.4	+	GPR141	chr7:35840657:35840868:+	0.11754965059263792	-1882531	chr7:37025327:37026130:-	0.02705353190132622	-697269	chr7:37960224:37960301:+	0.04087548262076645	236826	chr7:38670962:38671058:-	0.059512888476045724	947564
chr7	37723446	ENST00000476620.1	ENSG00000086289.7	+	EPDR1	chr7:35840657:35840868:+	0.11754965059263792	-1882578	chr7:37025327:37026130:-	0.02705353190132622	-697316	chr7:37960224:37960301:+	0.04087548262076645	236779	chr7:38670962:38671058:-	0.059512888476045724	947517
chr7	37723475	ENST00000447769.1	ENSG00000187037.4	+	GPR141	chr7:35840657:35840868:+	0.11754965059263792	-1882607	chr7:37025327:37026130:-	0.02705353190132622	-697345	chr7:37960224:37960301:+	0.04087548262076645	236750	chr7:38670962:38671058:-	0.059512888476045724	947488
chr7	37779996	ENST00000334425.1	ENSG00000187037.4	+	GPR141	chr7:35840657:35840868:+	0.11754965059263792	-1939128	chr7:37025327:37026130:-	0.02705353190132622	-753866	chr7:37960224:37960301:+	0.04087548262076645	180229	chr7:38670962:38671058:-	0.059512888476045724	890967
chr7	37888199	ENST00000199447.4	ENSG00000086288.7	+	NME8	chr7:35840657:35840868:+	0.11754965059263792	-2047331	chr7:37025327:37026130:-	0.02705353190132622	-862069	chr7:37960224:37960301:+	0.04087548262076645	72026	chr7:38670962:38671058:-	0.059512888476045724	782764
chr7	37888621	ENST00000440017.1	ENSG00000086288.7	+	NME8	chr7:35840657:35840868:+	0.11754965059263792	-2047753	chr7:37025327:37026130:-	0.02705353190132622	-862491	chr7:37960224:37960301:+	0.04087548262076645	71604	chr7:38670962:38671058:-	0.059512888476045724	782342
chr7	37956517	ENST00000436072.2	ENSG00000106483.7	-	SFRP4	chr7:38670962:38671058:-	0.059512888476045724	-714446	chr7:37960224:37960301:+	0.04087548262076645	-3708	chr7:37025327:37026130:-	0.02705353190132622	930387	chr7:35840657:35840868:+	0.11754965059263792	2115649
chr7	37960163	ENST00000559325.1	ENSG00000086289.7	+	EPDR1	chr7:35840657:35840868:+	0.11754965059263792	-2119295	chr7:37025327:37026130:-	0.02705353190132622	-934033	chr7:37960224:37960301:+	0.04087548262076645	62	chr7:38670962:38671058:-	0.059512888476045724	710800
chr7	37960163	ENST00000199448.4	ENSG00000086289.7	+	EPDR1	chr7:35840657:35840868:+	0.11754965059263792	-2119295	chr7:37025327:37026130:-	0.02705353190132622	-934033	chr7:37960224:37960301:+	0.04087548262076645	62	chr7:38670962:38671058:-	0.059512888476045724	710800
chr7	37960260	ENST00000423717.1	ENSG00000086289.7	+	EPDR1	chr7:37960224:37960301:+	0.04087548262076645	0	chr7:37025327:37026130:-	0.02705353190132622	-934130	chr7:37960224:37960301:+	0.04087548262076645	0	chr7:38670962:38671058:-	0.059512888476045724	710703
chr7	37960922	ENST00000425345.1	ENSG00000086289.7	+	EPDR1	chr7:37960224:37960301:+	0.04087548262076645	-621	chr7:37025327:37026130:-	0.02705353190132622	-934792	chr7:38217568:38217998:+	0.014082203049505207	256647	chr7:38670962:38671058:-	0.059512888476045724	710041
chr7	38217824	ENST00000009041.7	ENSG00000010270.9	+	STARD3NL	chr7:38217568:38217998:+	0.014082203049505207	0	chr7:37025327:37026130:-	0.02705353190132622	-1191694	chr7:38217568:38217998:+	0.014082203049505207	0	chr7:38670962:38671058:-	0.059512888476045724	453139
chr7	38217851	ENST00000544203.1	ENSG00000010270.9	+	STARD3NL	chr7:38217568:38217998:+	0.014082203049505207	0	chr7:37025327:37026130:-	0.02705353190132622	-1191721	chr7:38217568:38217998:+	0.014082203049505207	0	chr7:38670962:38671058:-	0.059512888476045724	453112
chr7	38217865	ENST00000434197.1	ENSG00000010270.9	+	STARD3NL	chr7:38217568:38217998:+	0.014082203049505207	0	chr7:37025327:37026130:-	0.02705353190132622	-1191735	chr7:38217568:38217998:+	0.014082203049505207	0	chr7:38670962:38671058:-	0.059512888476045724	453098
chr7	38217953	ENST00000396013.1	ENSG00000010270.9	+	STARD3NL	chr7:38217568:38217998:+	0.014082203049505207	0	chr7:37025327:37026130:-	0.02705353190132622	-1191823	chr7:38217568:38217998:+	0.014082203049505207	0	chr7:38670962:38671058:-	0.059512888476045724	453010
chr7	38289173	ENST00000436911.2	ENSG00000227191.2	-	TRGC2	chr7:38670962:38671058:-	0.059512888476045724	-381790	chr7:39605971:39606026:+	0.08086236779325538	-1316799	chr7:37025327:37026130:-	0.02705353190132622	1263043	chr7:38217568:38217998:+	0.014082203049505207	71175
chr7	38293030	ENST00000390333.1	ENSG00000211687.1	-	TRGJ2	chr7:38670962:38671058:-	0.059512888476045724	-377933	chr7:39605971:39606026:+	0.08086236779325538	-1312942	chr7:37025327:37026130:-	0.02705353190132622	1266900	chr7:38217568:38217998:+	0.014082203049505207	75032
chr7	38295997	ENST00000390334.1	ENSG00000211688.1	-	TRGJP2	chr7:38670962:38671058:-	0.059512888476045724	-374966	chr7:39605971:39606026:+	0.08086236779325538	-1309975	chr7:37025327:37026130:-	0.02705353190132622	1269867	chr7:38217568:38217998:+	0.014082203049505207	77999
chr7	38305279	ENST00000443402.2	ENSG00000211689.2	-	TRGC1	chr7:38670962:38671058:-	0.059512888476045724	-365684	chr7:39605971:39606026:+	0.08086236779325538	-1300693	chr7:37025327:37026130:-	0.02705353190132622	1279149	chr7:38217568:38217998:+	0.014082203049505207	87281
chr7	38309141	ENST00000390337.1	ENSG00000211690.1	-	TRGJ1	chr7:38670962:38671058:-	0.059512888476045724	-361822	chr7:39605971:39606026:+	0.08086236779325538	-1296831	chr7:37025327:37026130:-	0.02705353190132622	1283011	chr7:38217568:38217998:+	0.014082203049505207	91143
chr7	38313248	ENST00000390338.2	ENSG00000211691.2	-	TRGJP	chr7:38670962:38671058:-	0.059512888476045724	-357715	chr7:39605971:39606026:+	0.08086236779325538	-1292724	chr7:37025327:37026130:-	0.02705353190132622	1287118	chr7:38217568:38217998:+	0.014082203049505207	95250
chr7	38315919	ENST00000390339.1	ENSG00000211692.1	-	TRGJP1	chr7:38670962:38671058:-	0.059512888476045724	-355044	chr7:39605971:39606026:+	0.08086236779325538	-1290053	chr7:37025327:37026130:-	0.02705353190132622	1289789	chr7:38217568:38217998:+	0.014082203049505207	97921
chr7	38331679	ENST00000390340.2	ENSG00000211693.2	-	TRGV11	chr7:38670962:38671058:-	0.059512888476045724	-339284	chr7:39605971:39606026:+	0.08086236779325538	-1274293	chr7:37025327:37026130:-	0.02705353190132622	1305549	chr7:38217568:38217998:+	0.014082203049505207	113681
chr7	38339923	ENST00000390341.2	ENSG00000211694.2	-	TRGV10	chr7:38670962:38671058:-	0.059512888476045724	-331040	chr7:39605971:39606026:+	0.08086236779325538	-1266049	chr7:37025327:37026130:-	0.02705353190132622	1313793	chr7:38217568:38217998:+	0.014082203049505207	121925
chr7	38358462	ENST00000444775.2	ENSG00000211695.2	-	TRGV9	chr7:38670962:38671058:-	0.059512888476045724	-312501	chr7:39605971:39606026:+	0.08086236779325538	-1247510	chr7:37025327:37026130:-	0.02705353190132622	1332332	chr7:38217568:38217998:+	0.014082203049505207	140464
chr7	38369244	ENST00000609522.1	ENSG00000272908.1	-	RP11-121A8.1	chr7:38670962:38671058:-	0.059512888476045724	-301719	chr7:39605971:39606026:+	0.08086236779325538	-1236728	chr7:37025327:37026130:-	0.02705353190132622	1343114	chr7:38217568:38217998:+	0.014082203049505207	151246
chr7	38370536	ENST00000390343.2	ENSG00000211696.2	-	TRGV8	chr7:38670962:38671058:-	0.059512888476045724	-300427	chr7:39605971:39606026:+	0.08086236779325538	-1235436	chr7:37025327:37026130:-	0.02705353190132622	1344406	chr7:38217568:38217998:+	0.014082203049505207	152538
chr7	38389623	ENST00000390344.2	ENSG00000211697.2	-	TRGV5	chr7:38670962:38671058:-	0.059512888476045724	-281340	chr7:39605971:39606026:+	0.08086236779325538	-1216349	chr7:37025327:37026130:-	0.02705353190132622	1363493	chr7:38217568:38217998:+	0.014082203049505207	171625
chr7	38394118	ENST00000390345.2	ENSG00000211698.2	-	TRGV4	chr7:38670962:38671058:-	0.059512888476045724	-276845	chr7:39605971:39606026:+	0.08086236779325538	-1211854	chr7:37025327:37026130:-	0.02705353190132622	1367988	chr7:38217568:38217998:+	0.014082203049505207	176120
chr7	38398763	ENST00000390346.2	ENSG00000211699.2	-	TRGV3	chr7:38670962:38671058:-	0.059512888476045724	-272200	chr7:39605971:39606026:+	0.08086236779325538	-1207209	chr7:37025327:37026130:-	0.02705353190132622	1372633	chr7:38217568:38217998:+	0.014082203049505207	180765
chr7	38403119	ENST00000426402.2	ENSG00000233306.2	-	TRGV2	chr7:38670962:38671058:-	0.059512888476045724	-267844	chr7:39605971:39606026:+	0.08086236779325538	-1202853	chr7:37025327:37026130:-	0.02705353190132622	1376989	chr7:38217568:38217998:+	0.014082203049505207	185121
chr7	38407770	ENST00000390348.2	ENSG00000211701.2	-	TRGV1	chr7:38670962:38671058:-	0.059512888476045724	-263193	chr7:39605971:39606026:+	0.08086236779325538	-1198202	chr7:37025327:37026130:-	0.02705353190132622	1381640	chr7:38217568:38217998:+	0.014082203049505207	189772
chr7	38468885	ENST00000471913.1	ENSG00000078053.12	-	AMPH	chr7:38670962:38671058:-	0.059512888476045724	-202078	chr7:39605971:39606026:+	0.08086236779325538	-1137087	chr7:37025327:37026130:-	0.02705353190132622	1442755	chr7:38217568:38217998:+	0.014082203049505207	250887
chr7	38570939	ENST00000468131.2	ENSG00000241756.2	-	RN7SL83P	chr7:38670962:38671058:-	0.059512888476045724	-100024	chr7:39605971:39606026:+	0.08086236779325538	-1035033	chr7:37025327:37026130:-	0.02705353190132622	1544809	chr7:38217568:38217998:+	0.014082203049505207	352941
chr7	38671020	ENST00000325590.5	ENSG00000078053.12	-	AMPH	chr7:38670962:38671058:-	0.059512888476045724	0	chr7:39605971:39606026:+	0.08086236779325538	-934952	chr7:38670962:38671058:-	0.059512888476045724	0	chr7:38217568:38217998:+	0.014082203049505207	453022
chr7	38671020	ENST00000428293.2	ENSG00000078053.12	-	AMPH	chr7:38670962:38671058:-	0.059512888476045724	0	chr7:39605971:39606026:+	0.08086236779325538	-934952	chr7:38670962:38671058:-	0.059512888476045724	0	chr7:38217568:38217998:+	0.014082203049505207	453022
chr7	38671167	ENST00000356264.2	ENSG00000078053.12	-	AMPH	chr7:38948564:38948810:-	0.04269421764193612	-277398	chr7:39605971:39606026:+	0.08086236779325538	-934805	chr7:38670962:38671058:-	0.059512888476045724	109	chr7:38217568:38217998:+	0.014082203049505207	453169
chr7	38726637	ENST00000409072.3	ENSG00000164556.7	-	FAM183B	chr7:38948564:38948810:-	0.04269421764193612	-221928	chr7:39605971:39606026:+	0.08086236779325538	-879335	chr7:38670962:38671058:-	0.059512888476045724	55579	chr7:38217568:38217998:+	0.014082203049505207	508639
chr7	38836641	ENST00000466017.1	ENSG00000006715.11	-	VPS41	chr7:38948564:38948810:-	0.04269421764193612	-111924	chr7:39605971:39606026:+	0.08086236779325538	-769331	chr7:38670962:38671058:-	0.059512888476045724	165583	chr7:38217568:38217998:+	0.014082203049505207	618643
chr7	38948774	ENST00000395969.2	ENSG00000006715.11	-	VPS41	chr7:38948564:38948810:-	0.04269421764193612	0	chr7:39605971:39606026:+	0.08086236779325538	-657198	chr7:38948564:38948810:-	0.04269421764193612	0	chr7:38217568:38217998:+	0.014082203049505207	730776
chr7	38948829	ENST00000310301.4	ENSG00000006715.11	-	VPS41	chr7:39989014:39989097:-	0.027203929109315756	-1040186	chr7:39605971:39606026:+	0.08086236779325538	-657143	chr7:38948564:38948810:-	0.04269421764193612	19	chr7:38217568:38217998:+	0.014082203049505207	730831
chr7	39017598	ENST00000403058.1	ENSG00000106536.15	+	POU6F2	chr7:38217568:38217998:+	0.014082203049505207	-799600	chr7:38948564:38948810:-	0.04269421764193612	-68788	chr7:39605971:39606026:+	0.08086236779325538	588374	chr7:39989014:39989097:-	0.027203929109315756	971417
chr7	39046408	ENST00000518318.2	ENSG00000106536.15	+	POU6F2	chr7:38217568:38217998:+	0.014082203049505207	-828410	chr7:38948564:38948810:-	0.04269421764193612	-97598	chr7:39605971:39606026:+	0.08086236779325538	559564	chr7:39989014:39989097:-	0.027203929109315756	942607
chr7	39052681	ENST00000517348.1	ENSG00000106536.15	+	POU6F2	chr7:38217568:38217998:+	0.014082203049505207	-834683	chr7:38948564:38948810:-	0.04269421764193612	-103871	chr7:39605971:39606026:+	0.08086236779325538	553291	chr7:39989014:39989097:-	0.027203929109315756	936334
chr7	39053151	ENST00000420243.1	ENSG00000233854.1	-	POU6F2-AS2	chr7:39989014:39989097:-	0.027203929109315756	-935864	chr7:39605971:39606026:+	0.08086236779325538	-552821	chr7:38948564:38948810:-	0.04269421764193612	104341	chr7:38217568:38217998:+	0.014082203049505207	835153
chr7	39125365	ENST00000559001.1	ENSG00000106536.15	+	POU6F2	chr7:38217568:38217998:+	0.014082203049505207	-907367	chr7:38948564:38948810:-	0.04269421764193612	-176555	chr7:39605971:39606026:+	0.08086236779325538	480607	chr7:39989014:39989097:-	0.027203929109315756	863650
chr7	39125461	ENST00000464276.2	ENSG00000106536.15	+	POU6F2	chr7:38217568:38217998:+	0.014082203049505207	-907463	chr7:38948564:38948810:-	0.04269421764193612	-176651	chr7:39605971:39606026:+	0.08086236779325538	480511	chr7:39989014:39989097:-	0.027203929109315756	863554
chr7	39334005	ENST00000582398.1	ENSG00000266481.1	-	AC092174.1	chr7:39989014:39989097:-	0.027203929109315756	-655010	chr7:39605971:39606026:+	0.08086236779325538	-271967	chr7:38948564:38948810:-	0.04269421764193612	385195	chr7:38217568:38217998:+	0.014082203049505207	1116007
chr7	39368733	ENST00000384220.1	ENSG00000206947.1	-	SNORA20	chr7:39989014:39989097:-	0.027203929109315756	-620282	chr7:39605971:39606026:+	0.08086236779325538	-237239	chr7:38948564:38948810:-	0.04269421764193612	419923	chr7:38217568:38217998:+	0.014082203049505207	1150735
chr7	39445945	ENST00000433519.1	ENSG00000224122.1	-	POU6F2-AS1	chr7:39989014:39989097:-	0.027203929109315756	-543070	chr7:39605971:39606026:+	0.08086236779325538	-160027	chr7:38948564:38948810:-	0.04269421764193612	497135	chr7:38217568:38217998:+	0.014082203049505207	1227947
chr7	39605838	ENST00000439751.2	ENSG00000227172.2	-	AC011290.4	chr7:39989014:39989097:-	0.027203929109315756	-383177	chr7:39605971:39606026:+	0.08086236779325538	-134	chr7:38948564:38948810:-	0.04269421764193612	657028	chr7:38217568:38217998:+	0.014082203049505207	1387840
chr7	39605975	ENST00000223273.2	ENSG00000241127.3	+	YAE1D1	chr7:39605971:39606026:+	0.08086236779325538	0	chr7:38948564:38948810:-	0.04269421764193612	-657165	chr7:39605971:39606026:+	0.08086236779325538	0	chr7:39989014:39989097:-	0.027203929109315756	383040
chr7	39605993	ENST00000448268.1	ENSG00000241127.3	+	YAE1D1	chr7:39605971:39606026:+	0.08086236779325538	0	chr7:38948564:38948810:-	0.04269421764193612	-657183	chr7:39605971:39606026:+	0.08086236779325538	0	chr7:39989014:39989097:-	0.027203929109315756	383022
chr7	39606005	ENST00000432096.2	ENSG00000241127.3	+	YAE1D1	chr7:39605971:39606026:+	0.08086236779325538	0	chr7:38948564:38948810:-	0.04269421764193612	-657195	chr7:39605971:39606026:+	0.08086236779325538	0	chr7:39989014:39989097:-	0.027203929109315756	383010
chr7	39606292	ENST00000469737.1	ENSG00000241127.3	+	YAE1D1	chr7:39605971:39606026:+	0.08086236779325538	-266	chr7:38948564:38948810:-	0.04269421764193612	-657482	chr7:39989286:39989965:+	0.014057245199813115	382995	chr7:39989014:39989097:-	0.027203929109315756	382723
chr7	39649889	ENST00000420748.1	ENSG00000231951.1	-	AC004837.4	chr7:39989014:39989097:-	0.027203929109315756	-339126	chr7:39989286:39989965:+	0.014057245199813115	-339398	chr7:38948564:38948810:-	0.04269421764193612	701079	chr7:39605971:39606026:+	0.08086236779325538	43863
chr7	39663082	ENST00000005257.2	ENSG00000006451.3	+	RALA	chr7:39605971:39606026:+	0.08086236779325538	-57056	chr7:38948564:38948810:-	0.04269421764193612	-714272	chr7:39989286:39989965:+	0.014057245199813115	326205	chr7:39989014:39989097:-	0.027203929109315756	325933
chr7	39663164	ENST00000468201.1	ENSG00000006451.3	+	RALA	chr7:39605971:39606026:+	0.08086236779325538	-57138	chr7:38948564:38948810:-	0.04269421764193612	-714354	chr7:39989286:39989965:+	0.014057245199813115	326123	chr7:39989014:39989097:-	0.027203929109315756	325851
chr7	39742895	ENST00000435766.1	ENSG00000228554.1	-	AC004837.5	chr7:39989014:39989097:-	0.027203929109315756	-246120	chr7:39989286:39989965:+	0.014057245199813115	-246392	chr7:38948564:38948810:-	0.04269421764193612	794085	chr7:39605971:39606026:+	0.08086236779325538	136869
chr7	39773231	ENST00000340510.4	ENSG00000188185.7	+	LINC00265	chr7:39605971:39606026:+	0.08086236779325538	-167205	chr7:38948564:38948810:-	0.04269421764193612	-824421	chr7:39989286:39989965:+	0.014057245199813115	216056	chr7:39989014:39989097:-	0.027203929109315756	215784
chr7	39807940	ENST00000516671.1	ENSG00000252480.1	+	RNU6-719P	chr7:39605971:39606026:+	0.08086236779325538	-201914	chr7:38948564:38948810:-	0.04269421764193612	-859130	chr7:39989286:39989965:+	0.014057245199813115	181347	chr7:39989014:39989097:-	0.027203929109315756	181075
chr7	39927972	ENST00000470372.2	ENSG00000242855.2	+	RN7SL496P	chr7:39605971:39606026:+	0.08086236779325538	-321946	chr7:38948564:38948810:-	0.04269421764193612	-979162	chr7:39989286:39989965:+	0.014057245199813115	61315	chr7:39989014:39989097:-	0.027203929109315756	61043
chr7	39989354	ENST00000569710.1	ENSG00000259826.1	-	RP11-467D6.1	chr7:41742357:41742737:-	0.017015471927345944	-1753004	chr7:39989286:39989965:+	0.014057245199813115	0	chr7:39989014:39989097:-	0.027203929109315756	257	chr7:39989286:39989965:+	0.014057245199813115	0
chr7	39989636	ENST00000181839.4	ENSG00000065883.10	+	CDK13	chr7:39989286:39989965:+	0.014057245199813115	0	chr7:39989014:39989097:-	0.027203929109315756	-539	chr7:39989286:39989965:+	0.014057245199813115	0	chr7:41742357:41742737:-	0.017015471927345944	1752722
chr7	39990109	ENST00000340829.5	ENSG00000065883.10	+	CDK13	chr7:39989286:39989965:+	0.014057245199813115	-144	chr7:39989014:39989097:-	0.027203929109315756	-1012	chr7:40155327:40155328:+	1.1631740597952889	165219	chr7:41742357:41742737:-	0.017015471927345944	1752249
chr7	40027435	ENST00000484589.1	ENSG00000065883.10	+	CDK13	chr7:39989286:39989965:+	0.014057245199813115	-37470	chr7:39989014:39989097:-	0.027203929109315756	-38338	chr7:40155327:40155328:+	1.1631740597952889	127893	chr7:41742357:41742737:-	0.017015471927345944	1714923
chr7	40167831	ENST00000362403.1	ENSG00000199273.1	-	Y_RNA	chr7:41742357:41742737:-	0.017015471927345944	-1574527	chr7:42527396:42527397:+	1.7105500879342483	-2359566	chr7:39989014:39989097:-	0.027203929109315756	178734	chr7:40155327:40155328:+	1.1631740597952889	12503
chr7	40174258	ENST00000306984.6	ENSG00000168303.6	-	MPLKIP	chr7:41742357:41742737:-	0.017015471927345944	-1568100	chr7:42527396:42527397:+	1.7105500879342483	-2353139	chr7:39989014:39989097:-	0.027203929109315756	185161	chr7:40155327:40155328:+	1.1631740597952889	18930
chr7	40174575	ENST00000309930.5	ENSG00000175600.11	+	C7orf10	chr7:40155327:40155328:+	1.1631740597952889	-19247	chr7:39989014:39989097:-	0.027203929109315756	-185478	chr7:42527396:42527397:+	1.7105500879342483	2352822	chr7:41742357:41742737:-	0.017015471927345944	1567783
chr7	40174576	ENST00000401647.2	ENSG00000175600.11	+	C7orf10	chr7:40155327:40155328:+	1.1631740597952889	-19248	chr7:39989014:39989097:-	0.027203929109315756	-185479	chr7:42527396:42527397:+	1.7105500879342483	2352821	chr7:41742357:41742737:-	0.017015471927345944	1567782
chr7	40174576	ENST00000335693.4	ENSG00000175600.11	+	C7orf10	chr7:40155327:40155328:+	1.1631740597952889	-19248	chr7:39989014:39989097:-	0.027203929109315756	-185479	chr7:42527396:42527397:+	1.7105500879342483	2352821	chr7:41742357:41742737:-	0.017015471927345944	1567782
chr7	40174619	ENST00000540834.1	ENSG00000175600.11	+	C7orf10	chr7:40155327:40155328:+	1.1631740597952889	-19291	chr7:39989014:39989097:-	0.027203929109315756	-185522	chr7:42527396:42527397:+	1.7105500879342483	2352778	chr7:41742357:41742737:-	0.017015471927345944	1567739
chr7	40586527	ENST00000415237.1	ENSG00000203446.2	-	AC004988.1	chr7:41742357:41742737:-	0.017015471927345944	-1155831	chr7:42527396:42527397:+	1.7105500879342483	-1940870	chr7:39989014:39989097:-	0.027203929109315756	597430	chr7:40155327:40155328:+	1.1631740597952889	431199
chr7	40815157	ENST00000432405.1	ENSG00000227658.1	+	AC005160.3	chr7:40155327:40155328:+	1.1631740597952889	-659829	chr7:39989014:39989097:-	0.027203929109315756	-826060	chr7:42527396:42527397:+	1.7105500879342483	1712240	chr7:41742357:41742737:-	0.017015471927345944	927201
chr7	40832781	ENST00000464028.1	ENSG00000175600.11	+	C7orf10	chr7:40155327:40155328:+	1.1631740597952889	-677453	chr7:39989014:39989097:-	0.027203929109315756	-843684	chr7:42527396:42527397:+	1.7105500879342483	1694616	chr7:41742357:41742737:-	0.017015471927345944	909577
chr7	41019537	ENST00000443406.1	ENSG00000232458.1	-	AC005029.1	chr7:41742357:41742737:-	0.017015471927345944	-722821	chr7:42527396:42527397:+	1.7105500879342483	-1507860	chr7:39989014:39989097:-	0.027203929109315756	1030440	chr7:40155327:40155328:+	1.1631740597952889	864209
chr7	41141202	ENST00000440213.1	ENSG00000224017.1	+	AC005022.1	chr7:40155327:40155328:+	1.1631740597952889	-985874	chr7:39989014:39989097:-	0.027203929109315756	-1152105	chr7:42527396:42527397:+	1.7105500879342483	1386195	chr7:41742357:41742737:-	0.017015471927345944	601156
chr7	41732162	ENST00000464515.1	ENSG00000122641.9	-	INHBA	chr7:41742357:41742737:-	0.017015471927345944	-10196	chr7:42527396:42527397:+	1.7105500879342483	-795235	chr7:39989014:39989097:-	0.027203929109315756	1743065	chr7:40155327:40155328:+	1.1631740597952889	1576834
chr7	41733514	ENST00000415848.2	ENSG00000224116.2	+	INHBA-AS1	chr7:40155327:40155328:+	1.1631740597952889	-1578186	chr7:39989014:39989097:-	0.027203929109315756	-1744417	chr7:42527396:42527397:+	1.7105500879342483	793883	chr7:41742357:41742737:-	0.017015471927345944	8844
chr7	41733535	ENST00000422822.1	ENSG00000224116.2	+	INHBA-AS1	chr7:40155327:40155328:+	1.1631740597952889	-1578207	chr7:39989014:39989097:-	0.027203929109315756	-1744438	chr7:42527396:42527397:+	1.7105500879342483	793862	chr7:41742357:41742737:-	0.017015471927345944	8823
chr7	41733546	ENST00000420821.1	ENSG00000224116.2	+	INHBA-AS1	chr7:40155327:40155328:+	1.1631740597952889	-1578218	chr7:39989014:39989097:-	0.027203929109315756	-1744449	chr7:42527396:42527397:+	1.7105500879342483	793851	chr7:41742357:41742737:-	0.017015471927345944	8812
chr7	41740207	ENST00000442711.1	ENSG00000122641.9	-	INHBA	chr7:41742357:41742737:-	0.017015471927345944	-2151	chr7:42527396:42527397:+	1.7105500879342483	-787190	chr7:39989014:39989097:-	0.027203929109315756	1751110	chr7:40155327:40155328:+	1.1631740597952889	1584879
chr7	41742706	ENST00000242208.4	ENSG00000122641.9	-	INHBA	chr7:41742357:41742737:-	0.017015471927345944	0	chr7:42527396:42527397:+	1.7105500879342483	-784691	chr7:41742357:41742737:-	0.017015471927345944	0	chr7:40155327:40155328:+	1.1631740597952889	1587378
chr7	41744933	ENST00000416150.1	ENSG00000236310.1	-	AC005027.3	chr7:42971578:42971971:-	0.04900965391893037	-1226646	chr7:42527396:42527397:+	1.7105500879342483	-782464	chr7:41742357:41742737:-	0.017015471927345944	2196	chr7:40155327:40155328:+	1.1631740597952889	1589605
chr7	42192052	ENST00000479210.1	ENSG00000106571.8	-	GLI3	chr7:42971578:42971971:-	0.04900965391893037	-779527	chr7:42527396:42527397:+	1.7105500879342483	-335345	chr7:41742357:41742737:-	0.017015471927345944	449315	chr7:40155327:40155328:+	1.1631740597952889	2036724
chr7	42276612	ENST00000395925.3	ENSG00000106571.8	-	GLI3	chr7:42971578:42971971:-	0.04900965391893037	-694967	chr7:42527396:42527397:+	1.7105500879342483	-250785	chr7:41742357:41742737:-	0.017015471927345944	533875	chr7:40155327:40155328:+	1.1631740597952889	2121284
chr7	42276658	ENST00000437480.1	ENSG00000106571.8	-	GLI3	chr7:42971578:42971971:-	0.04900965391893037	-694921	chr7:42527396:42527397:+	1.7105500879342483	-250739	chr7:41742357:41742737:-	0.017015471927345944	533921	chr7:40155327:40155328:+	1.1631740597952889	2121330
chr7	42746046	ENST00000455947.1	ENSG00000238284.1	-	AC027269.2	chr7:42971578:42971971:-	0.04900965391893037	-225533	chr7:42971948:42971983:+	0.5121875691871692	-225903	chr7:41742357:41742737:-	0.017015471927345944	1003309	chr7:42527396:42527397:+	1.7105500879342483	218649
chr7	42884037	ENST00000433315.1	ENSG00000231539.1	-	AC010132.10	chr7:42971578:42971971:-	0.04900965391893037	-87542	chr7:42971948:42971983:+	0.5121875691871692	-87912	chr7:41742357:41742737:-	0.017015471927345944	1141300	chr7:42527396:42527397:+	1.7105500879342483	356640
chr7	42942238	ENST00000569883.1	ENSG00000261019.1	-	RP11-111K18.2	chr7:42971578:42971971:-	0.04900965391893037	-29341	chr7:42971948:42971983:+	0.5121875691871692	-29711	chr7:41742357:41742737:-	0.017015471927345944	1199501	chr7:42527396:42527397:+	1.7105500879342483	414841
chr7	42951509	ENST00000438029.1	ENSG00000136197.8	-	C7orf25	chr7:42971578:42971971:-	0.04900965391893037	-20070	chr7:42971948:42971983:+	0.5121875691871692	-20440	chr7:41742357:41742737:-	0.017015471927345944	1208772	chr7:42527396:42527397:+	1.7105500879342483	424112
chr7	42951689	ENST00000447342.1	ENSG00000136197.8	-	C7orf25	chr7:42971578:42971971:-	0.04900965391893037	-19890	chr7:42971948:42971983:+	0.5121875691871692	-20260	chr7:41742357:41742737:-	0.017015471927345944	1208952	chr7:42527396:42527397:+	1.7105500879342483	424292
chr7	42951689	ENST00000431882.2	ENSG00000136197.8	-	C7orf25	chr7:42971578:42971971:-	0.04900965391893037	-19890	chr7:42971948:42971983:+	0.5121875691871692	-20260	chr7:41742357:41742737:-	0.017015471927345944	1208952	chr7:42527396:42527397:+	1.7105500879342483	424292
chr7	42951768	ENST00000350427.4	ENSG00000136197.8	-	C7orf25	chr7:42971578:42971971:-	0.04900965391893037	-19811	chr7:42971948:42971983:+	0.5121875691871692	-20181	chr7:41742357:41742737:-	0.017015471927345944	1209031	chr7:42527396:42527397:+	1.7105500879342483	424371
chr7	42971773	ENST00000442788.1	ENSG00000256646.3	-	PSMA2	chr7:42971578:42971971:-	0.04900965391893037	0	chr7:42971948:42971983:+	0.5121875691871692	-176	chr7:42971578:42971971:-	0.04900965391893037	0	chr7:42527396:42527397:+	1.7105500879342483	444376
chr7	42971773	ENST00000538645.1	ENSG00000106588.6	-	PSMA2	chr7:42971578:42971971:-	0.04900965391893037	0	chr7:42971948:42971983:+	0.5121875691871692	-176	chr7:42971578:42971971:-	0.04900965391893037	0	chr7:42527396:42527397:+	1.7105500879342483	444376
chr7	42971784	ENST00000445517.1	ENSG00000106588.6	-	PSMA2	chr7:42971578:42971971:-	0.04900965391893037	0	chr7:42971948:42971983:+	0.5121875691871692	-165	chr7:42971578:42971971:-	0.04900965391893037	0	chr7:42527396:42527397:+	1.7105500879342483	444387
chr7	42971799	ENST00000223324.2	ENSG00000106591.3	+	MRPL32	chr7:42527396:42527397:+	1.7105500879342483	-444402	chr7:42971578:42971971:-	0.04900965391893037	0	chr7:42971948:42971983:+	0.5121875691871692	150	chr7:42971578:42971971:-	0.04900965391893037	0
chr7	42971822	ENST00000223321.4	ENSG00000106588.6	-	PSMA2	chr7:42971578:42971971:-	0.04900965391893037	0	chr7:42971948:42971983:+	0.5121875691871692	-127	chr7:42971578:42971971:-	0.04900965391893037	0	chr7:42527396:42527397:+	1.7105500879342483	444425
chr7	42974642	ENST00000496564.1	ENSG00000106591.3	+	MRPL32	chr7:42971948:42971983:+	0.5121875691871692	-2659	chr7:42971578:42971971:-	0.04900965391893037	-2671	chr7:43797860:43798316:+	0.0270837097256256	823219	chr7:43769051:43769141:-	0.18093818707926715	794410
chr7	43002942	ENST00000588324.1	ENSG00000232006.4	-	AC005537.2	chr7:43769051:43769141:-	0.18093818707926715	-766110	chr7:43797860:43798316:+	0.0270837097256256	-794919	chr7:42971578:42971971:-	0.04900965391893037	30971	chr7:42971948:42971983:+	0.5121875691871692	30959
chr7	43136331	ENST00000365063.1	ENSG00000201933.1	+	Y_RNA	chr7:42971948:42971983:+	0.5121875691871692	-164348	chr7:42971578:42971971:-	0.04900965391893037	-164360	chr7:43797860:43798316:+	0.0270837097256256	661530	chr7:43769051:43769141:-	0.18093818707926715	632721
chr7	43152198	ENST00000395891.2	ENSG00000002746.10	+	HECW1	chr7:42971948:42971983:+	0.5121875691871692	-180215	chr7:42971578:42971971:-	0.04900965391893037	-180227	chr7:43797860:43798316:+	0.0270837097256256	645663	chr7:43769051:43769141:-	0.18093818707926715	616854
chr7	43152244	ENST00000453890.1	ENSG00000002746.10	+	HECW1	chr7:42971948:42971983:+	0.5121875691871692	-180261	chr7:42971578:42971971:-	0.04900965391893037	-180273	chr7:43797860:43798316:+	0.0270837097256256	645617	chr7:43769051:43769141:-	0.18093818707926715	616808
chr7	43157495	ENST00000322220.1	ENSG00000181211.1	+	HECW1-IT1	chr7:42971948:42971983:+	0.5121875691871692	-185512	chr7:42971578:42971971:-	0.04900965391893037	-185524	chr7:43797860:43798316:+	0.0270837097256256	640366	chr7:43769051:43769141:-	0.18093818707926715	611557
chr7	43190494	ENST00000585069.1	ENSG00000264069.1	+	MIR3943	chr7:42971948:42971983:+	0.5121875691871692	-218511	chr7:42971578:42971971:-	0.04900965391893037	-218523	chr7:43797860:43798316:+	0.0270837097256256	607367	chr7:43769051:43769141:-	0.18093818707926715	578558
chr7	43234020	ENST00000517174.1	ENSG00000252983.1	+	RNU7-35P	chr7:42971948:42971983:+	0.5121875691871692	-262037	chr7:42971578:42971971:-	0.04900965391893037	-262049	chr7:43797860:43798316:+	0.0270837097256256	563841	chr7:43769051:43769141:-	0.18093818707926715	535032
chr7	43247465	ENST00000411326.1	ENSG00000223258.1	-	RNU6-575P	chr7:43769051:43769141:-	0.18093818707926715	-521587	chr7:43797860:43798316:+	0.0270837097256256	-550396	chr7:42971578:42971971:-	0.04900965391893037	275494	chr7:42971948:42971983:+	0.5121875691871692	275482
chr7	43288841	ENST00000458590.1	ENSG00000228680.1	-	AC004692.4	chr7:43769051:43769141:-	0.18093818707926715	-480211	chr7:43797860:43798316:+	0.0270837097256256	-509020	chr7:42971578:42971971:-	0.04900965391893037	316870	chr7:42971948:42971983:+	0.5121875691871692	316858
chr7	43288846	ENST00000458680.1	ENSG00000228680.1	-	AC004692.4	chr7:43769051:43769141:-	0.18093818707926715	-480206	chr7:43797860:43798316:+	0.0270837097256256	-509015	chr7:42971578:42971971:-	0.04900965391893037	316875	chr7:42971948:42971983:+	0.5121875691871692	316863
chr7	43288867	ENST00000457315.1	ENSG00000228680.1	-	AC004692.4	chr7:43769051:43769141:-	0.18093818707926715	-480185	chr7:43797860:43798316:+	0.0270837097256256	-508994	chr7:42971578:42971971:-	0.04900965391893037	316896	chr7:42971948:42971983:+	0.5121875691871692	316884
chr7	43436272	ENST00000471043.1	ENSG00000002746.10	+	HECW1	chr7:42971948:42971983:+	0.5121875691871692	-464289	chr7:42971578:42971971:-	0.04900965391893037	-464301	chr7:43797860:43798316:+	0.0270837097256256	361589	chr7:43769051:43769141:-	0.18093818707926715	332780
chr7	43562141	ENST00000436105.1	ENSG00000231638.1	-	AC011738.4	chr7:43769051:43769141:-	0.18093818707926715	-206911	chr7:43797860:43798316:+	0.0270837097256256	-235720	chr7:42971578:42971971:-	0.04900965391893037	590170	chr7:42971948:42971983:+	0.5121875691871692	590158
chr7	43618487	ENST00000516499.1	ENSG00000252308.1	+	AC011738.1	chr7:42971948:42971983:+	0.5121875691871692	-646504	chr7:42971578:42971971:-	0.04900965391893037	-646516	chr7:43797860:43798316:+	0.0270837097256256	179374	chr7:43769051:43769141:-	0.18093818707926715	150565
chr7	43622357	ENST00000462448.1	ENSG00000164543.5	+	STK17A	chr7:42971948:42971983:+	0.5121875691871692	-650374	chr7:42971578:42971971:-	0.04900965391893037	-650386	chr7:43797860:43798316:+	0.0270837097256256	175504	chr7:43769051:43769141:-	0.18093818707926715	146695
chr7	43622664	ENST00000319357.5	ENSG00000164543.5	+	STK17A	chr7:42971948:42971983:+	0.5121875691871692	-650681	chr7:42971578:42971971:-	0.04900965391893037	-650693	chr7:43797860:43798316:+	0.0270837097256256	175197	chr7:43769051:43769141:-	0.18093818707926715	146388
chr7	43681763	ENST00000488813.1	ENSG00000106603.13	-	COA1	chr7:43769051:43769141:-	0.18093818707926715	-87289	chr7:43797860:43798316:+	0.0270837097256256	-116098	chr7:42971578:42971971:-	0.04900965391893037	709792	chr7:42971948:42971983:+	0.5121875691871692	709780
chr7	43689895	ENST00000395879.1	ENSG00000106603.13	-	COA1	chr7:43769051:43769141:-	0.18093818707926715	-79157	chr7:43797860:43798316:+	0.0270837097256256	-107966	chr7:42971578:42971971:-	0.04900965391893037	717924	chr7:42971948:42971983:+	0.5121875691871692	717912
chr7	43769051	ENST00000395880.3	ENSG00000106603.13	-	COA1	chr7:43769051:43769141:-	0.18093818707926715	NA	chr7:43797860:43798316:+	0.0270837097256256	-28810	chr7:42971578:42971971:-	0.04900965391893037	797080	chr7:42971948:42971983:+	0.5121875691871692	797068
chr7	43769083	ENST00000223336.6	ENSG00000106603.13	-	COA1	chr7:43769051:43769141:-	0.18093818707926715	0	chr7:43797860:43798316:+	0.0270837097256256	-28778	chr7:43769051:43769141:-	0.18093818707926715	0	chr7:42971948:42971983:+	0.5121875691871692	797100
chr7	43769088	ENST00000310564.6	ENSG00000106603.13	-	COA1	chr7:43769051:43769141:-	0.18093818707926715	0	chr7:43797860:43798316:+	0.0270837097256256	-28773	chr7:43769051:43769141:-	0.18093818707926715	0	chr7:42971948:42971983:+	0.5121875691871692	797105
chr7	43798279	ENST00000265523.4	ENSG00000106605.6	+	BLVRA	chr7:43797860:43798316:+	0.0270837097256256	0	chr7:43769051:43769141:-	0.18093818707926715	-29138	chr7:43797860:43798316:+	0.0270837097256256	0	chr7:43908996:43909532:-	0.045572118014367655	110718
chr7	43798286	ENST00000402924.1	ENSG00000106605.6	+	BLVRA	chr7:43797860:43798316:+	0.0270837097256256	0	chr7:43769051:43769141:-	0.18093818707926715	-29145	chr7:43797860:43798316:+	0.0270837097256256	0	chr7:43908996:43909532:-	0.045572118014367655	110711
chr7	43909156	ENST00000317534.5	ENSG00000062582.9	-	MRPS24	chr7:43908996:43909532:-	0.045572118014367655	0	chr7:44084264:44084333:+	0.09817070069883511	-175109	chr7:43908996:43909532:-	0.045572118014367655	0	chr7:43797860:43798316:+	0.0270837097256256	110840
chr7	43909492	ENST00000467084.1	ENSG00000062582.9	-	MRPS24	chr7:43908996:43909532:-	0.045572118014367655	0	chr7:44084264:44084333:+	0.09817070069883511	-174773	chr7:43908996:43909532:-	0.045572118014367655	0	chr7:43797860:43798316:+	0.0270837097256256	111176
chr7	43929233	ENST00000336086.6	ENSG00000106608.12	-	URGCP	chr7:43946182:43946220:-	0.09993213671615872	-16950	chr7:44084264:44084333:+	0.09817070069883511	-155032	chr7:43908996:43909532:-	0.045572118014367655	19701	chr7:43797860:43798316:+	0.0270837097256256	130917
chr7	43945910	ENST00000497914.1	ENSG00000106608.12	-	URGCP	chr7:43946182:43946220:-	0.09993213671615872	-273	chr7:44084264:44084333:+	0.09817070069883511	-138355	chr7:43908996:43909532:-	0.045572118014367655	36378	chr7:43797860:43798316:+	0.0270837097256256	147594
chr7	43946188	ENST00000603700.1	ENSG00000270617.1	-	URGCP-MRPS24	chr7:43946182:43946220:-	0.09993213671615872	0	chr7:44084264:44084333:+	0.09817070069883511	-138077	chr7:43946182:43946220:-	0.09993213671615872	0	chr7:43797860:43798316:+	0.0270837097256256	147872
chr7	43946214	ENST00000402306.3	ENSG00000106608.12	-	URGCP	chr7:43946182:43946220:-	0.09993213671615872	0	chr7:44084264:44084333:+	0.09817070069883511	-138051	chr7:43946182:43946220:-	0.09993213671615872	0	chr7:43797860:43798316:+	0.0270837097256256	147898
chr7	43946225	ENST00000443736.1	ENSG00000106608.12	-	URGCP	chr7:44058743:44058784:-	0.11681805478575354	-112519	chr7:44084264:44084333:+	0.09817070069883511	-138040	chr7:43946182:43946220:-	0.09993213671615872	5	chr7:43797860:43798316:+	0.0270837097256256	147909
chr7	43946226	ENST00000446958.1	ENSG00000106608.12	-	URGCP	chr7:44058743:44058784:-	0.11681805478575354	-112518	chr7:44084264:44084333:+	0.09817070069883511	-138039	chr7:43946182:43946220:-	0.09993213671615872	6	chr7:43797860:43798316:+	0.0270837097256256	147910
chr7	43946668	ENST00000453200.1	ENSG00000106608.12	-	URGCP	chr7:44058743:44058784:-	0.11681805478575354	-112076	chr7:44084264:44084333:+	0.09817070069883511	-137597	chr7:43946182:43946220:-	0.09993213671615872	448	chr7:43797860:43798316:+	0.0270837097256256	148352
chr7	43965996	ENST00000223341.7	ENSG00000106608.12	-	URGCP	chr7:44058743:44058784:-	0.11681805478575354	-92748	chr7:44084264:44084333:+	0.09817070069883511	-118269	chr7:43946182:43946220:-	0.09993213671615872	19776	chr7:43797860:43798316:+	0.0270837097256256	167680
chr7	43966010	ENST00000447717.3	ENSG00000106608.12	-	URGCP	chr7:44058743:44058784:-	0.11681805478575354	-92734	chr7:44084264:44084333:+	0.09817070069883511	-118255	chr7:43946182:43946220:-	0.09993213671615872	19790	chr7:43797860:43798316:+	0.0270837097256256	167694
chr7	43966043	ENST00000222402.3	ENSG00000078967.8	+	UBE2D4	chr7:43797860:43798316:+	0.0270837097256256	-167727	chr7:43946182:43946220:-	0.09993213671615872	-19823	chr7:44084264:44084333:+	0.09817070069883511	118222	chr7:44058743:44058784:-	0.11681805478575354	92701
chr7	43966115	ENST00000446008.1	ENSG00000078967.8	+	UBE2D4	chr7:43797860:43798316:+	0.0270837097256256	-167799	chr7:43946182:43946220:-	0.09993213671615872	-19895	chr7:44084264:44084333:+	0.09817070069883511	118150	chr7:44058743:44058784:-	0.11681805478575354	92629
chr7	43966117	ENST00000394798.4	ENSG00000078967.8	+	UBE2D4	chr7:43797860:43798316:+	0.0270837097256256	-167801	chr7:43946182:43946220:-	0.09993213671615872	-19897	chr7:44084264:44084333:+	0.09817070069883511	118148	chr7:44058743:44058784:-	0.11681805478575354	92627
chr7	44040488	ENST00000258704.3	ENSG00000136206.3	+	SPDYE1	chr7:43797860:43798316:+	0.0270837097256256	-242172	chr7:43946182:43946220:-	0.09993213671615872	-94268	chr7:44084264:44084333:+	0.09817070069883511	43777	chr7:44058743:44058784:-	0.11681805478575354	18256
chr7	44047465	ENST00000447643.1	ENSG00000228434.1	-	AC004951.6	chr7:44058743:44058784:-	0.11681805478575354	-11279	chr7:44084264:44084333:+	0.09817070069883511	-36800	chr7:43946182:43946220:-	0.09993213671615872	101245	chr7:43797860:43798316:+	0.0270837097256256	249149
chr7	44058748	ENST00000427076.1	ENSG00000214783.5	-	POLR2J4	chr7:44058743:44058784:-	0.11681805478575354	0	chr7:44084264:44084333:+	0.09817070069883511	-25517	chr7:44058743:44058784:-	0.11681805478575354	0	chr7:43797860:43798316:+	0.0270837097256256	260432
chr7	44058750	ENST00000454572.1	ENSG00000273432.1	-	RP5-1165K10.2	chr7:44058743:44058784:-	0.11681805478575354	0	chr7:44084264:44084333:+	0.09817070069883511	-25515	chr7:44058743:44058784:-	0.11681805478575354	0	chr7:43797860:43798316:+	0.0270837097256256	260434
chr7	44058769	ENST00000326391.6	ENSG00000272655.1	-	POLR2J4	chr7:44058743:44058784:-	0.11681805478575354	0	chr7:44084264:44084333:+	0.09817070069883511	-25496	chr7:44058743:44058784:-	0.11681805478575354	0	chr7:43797860:43798316:+	0.0270837097256256	260453
chr7	44078607	ENST00000446874.1	ENSG00000228903.2	-	RASA4CP	chr7:44163123:44163159:-	0.6405059773709352	-84517	chr7:44084264:44084333:+	0.09817070069883511	-5658	chr7:44058743:44058784:-	0.11681805478575354	19823	chr7:43797860:43798316:+	0.0270837097256256	280291
chr7	44079122	ENST00000441052.1	ENSG00000235314.1	+	LINC00957	chr7:43797860:43798316:+	0.0270837097256256	-280806	chr7:44058743:44058784:-	0.11681805478575354	-20338	chr7:44084264:44084333:+	0.09817070069883511	5143	chr7:44163123:44163159:-	0.6405059773709352	84002
chr7	44084239	ENST00000448521.1	ENSG00000136279.14	+	DBNL	chr7:43797860:43798316:+	0.0270837097256256	-285923	chr7:44058743:44058784:-	0.11681805478575354	-25455	chr7:44084264:44084333:+	0.09817070069883511	26	chr7:44163123:44163159:-	0.6405059773709352	78885
chr7	44084272	ENST00000456905.1	ENSG00000136279.14	+	DBNL	chr7:44084264:44084333:+	0.09817070069883511	0	chr7:44058743:44058784:-	0.11681805478575354	-25488	chr7:44084264:44084333:+	0.09817070069883511	0	chr7:44163123:44163159:-	0.6405059773709352	78852
chr7	44084275	ENST00000440166.1	ENSG00000136279.14	+	DBNL	chr7:44084264:44084333:+	0.09817070069883511	0	chr7:44058743:44058784:-	0.11681805478575354	-25491	chr7:44084264:44084333:+	0.09817070069883511	0	chr7:44163123:44163159:-	0.6405059773709352	78849
chr7	44084301	ENST00000452943.1	ENSG00000136279.14	+	DBNL	chr7:44084264:44084333:+	0.09817070069883511	0	chr7:44058743:44058784:-	0.11681805478575354	-25517	chr7:44084264:44084333:+	0.09817070069883511	0	chr7:44163123:44163159:-	0.6405059773709352	78823
chr7	44084310	ENST00000468694.1	ENSG00000136279.14	+	DBNL	chr7:44084264:44084333:+	0.09817070069883511	0	chr7:44058743:44058784:-	0.11681805478575354	-25526	chr7:44084264:44084333:+	0.09817070069883511	0	chr7:44163123:44163159:-	0.6405059773709352	78814
chr7	44084316	ENST00000494774.1	ENSG00000136279.14	+	DBNL	chr7:44084264:44084333:+	0.09817070069883511	0	chr7:44058743:44058784:-	0.11681805478575354	-25532	chr7:44084264:44084333:+	0.09817070069883511	0	chr7:44163123:44163159:-	0.6405059773709352	78808
chr7	44084319	ENST00000490734.2	ENSG00000136279.14	+	DBNL	chr7:44084264:44084333:+	0.09817070069883511	0	chr7:44058743:44058784:-	0.11681805478575354	-25535	chr7:44084264:44084333:+	0.09817070069883511	0	chr7:44163123:44163159:-	0.6405059773709352	78805
chr7	44089483	ENST00000497184.1	ENSG00000136279.14	+	DBNL	chr7:44084264:44084333:+	0.09817070069883511	-5150	chr7:44058743:44058784:-	0.11681805478575354	-30699	chr7:44507440:44507472:+	0.5719651856530142	417958	chr7:44163123:44163159:-	0.6405059773709352	73641
chr7	44104507	ENST00000445938.1	ENSG00000239775.1	+	AC017116.11	chr7:44084264:44084333:+	0.09817070069883511	-20174	chr7:44058743:44058784:-	0.11681805478575354	-45723	chr7:44507440:44507472:+	0.5719651856530142	402934	chr7:44163123:44163159:-	0.6405059773709352	58617
chr7	44105186	ENST00000297283.3	ENSG00000164708.5	-	PGAM2	chr7:44163123:44163159:-	0.6405059773709352	-57938	chr7:44507440:44507472:+	0.5719651856530142	-402255	chr7:44058743:44058784:-	0.11681805478575354	46402	chr7:44084264:44084333:+	0.09817070069883511	20853
chr7	44116625	ENST00000492971.1	ENSG00000122678.10	-	POLM	chr7:44163123:44163159:-	0.6405059773709352	-46499	chr7:44507440:44507472:+	0.5719651856530142	-390816	chr7:44058743:44058784:-	0.11681805478575354	57841	chr7:44084264:44084333:+	0.09817070069883511	32292
chr7	44122063	ENST00000335195.6	ENSG00000122678.10	-	POLM	chr7:44163123:44163159:-	0.6405059773709352	-41061	chr7:44507440:44507472:+	0.5719651856530142	-385378	chr7:44058743:44058784:-	0.11681805478575354	63279	chr7:44084264:44084333:+	0.09817070069883511	37730
chr7	44122084	ENST00000395831.3	ENSG00000122678.10	-	POLM	chr7:44163123:44163159:-	0.6405059773709352	-41040	chr7:44507440:44507472:+	0.5719651856530142	-385357	chr7:44058743:44058784:-	0.11681805478575354	63300	chr7:44084264:44084333:+	0.09817070069883511	37751
chr7	44122139	ENST00000242248.5	ENSG00000122678.10	-	POLM	chr7:44163123:44163159:-	0.6405059773709352	-40985	chr7:44507440:44507472:+	0.5719651856530142	-385302	chr7:44058743:44058784:-	0.11681805478575354	63355	chr7:44084264:44084333:+	0.09817070069883511	37806
chr7	44143960	ENST00000223357.3	ENSG00000106624.4	+	AEBP1	chr7:44084264:44084333:+	0.09817070069883511	-59627	chr7:44058743:44058784:-	0.11681805478575354	-85176	chr7:44507440:44507472:+	0.5719651856530142	363481	chr7:44163123:44163159:-	0.6405059773709352	19164
chr7	44148706	ENST00000454218.1	ENSG00000106624.4	+	AEBP1	chr7:44084264:44084333:+	0.09817070069883511	-64373	chr7:44058743:44058784:-	0.11681805478575354	-89922	chr7:44507440:44507472:+	0.5719651856530142	358735	chr7:44163123:44163159:-	0.6405059773709352	14418
chr7	44150330	ENST00000450684.2	ENSG00000106624.4	+	AEBP1	chr7:44084264:44084333:+	0.09817070069883511	-65997	chr7:44058743:44058784:-	0.11681805478575354	-91546	chr7:44507440:44507472:+	0.5719651856530142	357111	chr7:44163123:44163159:-	0.6405059773709352	12794
chr7	44150448	ENST00000582839.1	ENSG00000264652.1	+	MIR4649	chr7:44084264:44084333:+	0.09817070069883511	-66115	chr7:44058743:44058784:-	0.11681805478575354	-91664	chr7:44507440:44507472:+	0.5719651856530142	356993	chr7:44163123:44163159:-	0.6405059773709352	12676
chr7	44161795	ENST00000223361.3	ENSG00000106628.6	-	POLD2	chr7:44163123:44163159:-	0.6405059773709352	-1329	chr7:44507440:44507472:+	0.5719651856530142	-345646	chr7:44058743:44058784:-	0.11681805478575354	103011	chr7:44084264:44084333:+	0.09817070069883511	77462
chr7	44163095	ENST00000481763.1	ENSG00000106628.6	-	POLD2	chr7:44163123:44163159:-	0.6405059773709352	-29	chr7:44507440:44507472:+	0.5719651856530142	-344346	chr7:44058743:44058784:-	0.11681805478575354	104311	chr7:44084264:44084333:+	0.09817070069883511	78762
chr7	44163107	ENST00000406581.2	ENSG00000106628.6	-	POLD2	chr7:44163123:44163159:-	0.6405059773709352	-17	chr7:44507440:44507472:+	0.5719651856530142	-344334	chr7:44058743:44058784:-	0.11681805478575354	104323	chr7:44084264:44084333:+	0.09817070069883511	78774
chr7	44163129	ENST00000452185.1	ENSG00000106628.6	-	POLD2	chr7:44163123:44163159:-	0.6405059773709352	0	chr7:44507440:44507472:+	0.5719651856530142	-344312	chr7:44163123:44163159:-	0.6405059773709352	0	chr7:44084264:44084333:+	0.09817070069883511	78796
chr7	44165472	ENST00000517039.1	ENSG00000252848.1	-	RNA5SP230	chr7:44228585:44229072:-	0.034351498685825356	-63114	chr7:44507440:44507472:+	0.5719651856530142	-341969	chr7:44163123:44163159:-	0.6405059773709352	2313	chr7:44084264:44084333:+	0.09817070069883511	81139
chr7	44180635	ENST00000434895.1	ENSG00000106631.4	-	MYL7	chr7:44228585:44229072:-	0.034351498685825356	-47951	chr7:44507440:44507472:+	0.5719651856530142	-326806	chr7:44163123:44163159:-	0.6405059773709352	17476	chr7:44084264:44084333:+	0.09817070069883511	96302
chr7	44180884	ENST00000458240.1	ENSG00000106631.4	-	MYL7	chr7:44228585:44229072:-	0.034351498685825356	-47702	chr7:44507440:44507472:+	0.5719651856530142	-326557	chr7:44163123:44163159:-	0.6405059773709352	17725	chr7:44084264:44084333:+	0.09817070069883511	96551
chr7	44180931	ENST00000223364.3	ENSG00000106631.4	-	MYL7	chr7:44228585:44229072:-	0.034351498685825356	-47655	chr7:44507440:44507472:+	0.5719651856530142	-326510	chr7:44163123:44163159:-	0.6405059773709352	17772	chr7:44084264:44084333:+	0.09817070069883511	96598
chr7	44198874	ENST00000395796.3	ENSG00000106633.11	-	GCK	chr7:44228585:44229072:-	0.034351498685825356	-29712	chr7:44507440:44507472:+	0.5719651856530142	-308567	chr7:44163123:44163159:-	0.6405059773709352	35715	chr7:44084264:44084333:+	0.09817070069883511	114541
chr7	44198881	ENST00000345378.2	ENSG00000106633.11	-	GCK	chr7:44228585:44229072:-	0.034351498685825356	-29705	chr7:44507440:44507472:+	0.5719651856530142	-308560	chr7:44163123:44163159:-	0.6405059773709352	35722	chr7:44084264:44084333:+	0.09817070069883511	114548
chr7	44228586	ENST00000437084.1	ENSG00000106633.11	-	GCK	chr7:44228585:44229072:-	0.034351498685825356	0	chr7:44507440:44507472:+	0.5719651856530142	-278855	chr7:44228585:44229072:-	0.034351498685825356	0	chr7:44084264:44084333:+	0.09817070069883511	144253
chr7	44229022	ENST00000403799.3	ENSG00000106633.11	-	GCK	chr7:44228585:44229072:-	0.034351498685825356	0	chr7:44507440:44507472:+	0.5719651856530142	-278419	chr7:44228585:44229072:-	0.034351498685825356	0	chr7:44084264:44084333:+	0.09817070069883511	144689
chr7	44237769	ENST00000476008.1	ENSG00000106633.11	-	GCK	chr7:44530114:44530283:-	0.0831995368214173	-292346	chr7:44507440:44507472:+	0.5719651856530142	-269672	chr7:44228585:44229072:-	0.034351498685825356	8697	chr7:44084264:44084333:+	0.09817070069883511	153436
chr7	44240567	ENST00000496112.1	ENSG00000106636.3	+	YKT6	chr7:44084264:44084333:+	0.09817070069883511	-156234	chr7:44228585:44229072:-	0.034351498685825356	-11495	chr7:44507440:44507472:+	0.5719651856530142	266874	chr7:44530114:44530283:-	0.0831995368214173	289548
chr7	44240611	ENST00000447123.1	ENSG00000106636.3	+	YKT6	chr7:44084264:44084333:+	0.09817070069883511	-156278	chr7:44228585:44229072:-	0.034351498685825356	-11539	chr7:44507440:44507472:+	0.5719651856530142	266830	chr7:44530114:44530283:-	0.0831995368214173	289504
chr7	44240648	ENST00000223369.2	ENSG00000106636.3	+	YKT6	chr7:44084264:44084333:+	0.09817070069883511	-156315	chr7:44228585:44229072:-	0.034351498685825356	-11576	chr7:44507440:44507472:+	0.5719651856530142	266793	chr7:44530114:44530283:-	0.0831995368214173	289467
chr7	44269946	ENST00000489429.1	ENSG00000058404.15	-	CAMK2B	chr7:44530114:44530283:-	0.0831995368214173	-260169	chr7:44507440:44507472:+	0.5719651856530142	-237495	chr7:44228585:44229072:-	0.034351498685825356	40874	chr7:44084264:44084333:+	0.09817070069883511	185613
chr7	44365020	ENST00000395747.2	ENSG00000058404.15	-	CAMK2B	chr7:44530114:44530283:-	0.0831995368214173	-165095	chr7:44507440:44507472:+	0.5719651856530142	-142421	chr7:44228585:44229072:-	0.034351498685825356	135948	chr7:44084264:44084333:+	0.09817070069883511	280687
chr7	44365023	ENST00000258682.6	ENSG00000058404.15	-	CAMK2B	chr7:44530114:44530283:-	0.0831995368214173	-165092	chr7:44507440:44507472:+	0.5719651856530142	-142418	chr7:44228585:44229072:-	0.034351498685825356	135951	chr7:44084264:44084333:+	0.09817070069883511	280690
chr7	44365023	ENST00000347193.4	ENSG00000058404.15	-	CAMK2B	chr7:44530114:44530283:-	0.0831995368214173	-165092	chr7:44507440:44507472:+	0.5719651856530142	-142418	chr7:44228585:44229072:-	0.034351498685825356	135951	chr7:44084264:44084333:+	0.09817070069883511	280690
chr7	44365023	ENST00000346990.4	ENSG00000058404.15	-	CAMK2B	chr7:44530114:44530283:-	0.0831995368214173	-165092	chr7:44507440:44507472:+	0.5719651856530142	-142418	chr7:44228585:44229072:-	0.034351498685825356	135951	chr7:44084264:44084333:+	0.09817070069883511	280690
chr7	44365030	ENST00000353625.4	ENSG00000058404.15	-	CAMK2B	chr7:44530114:44530283:-	0.0831995368214173	-165085	chr7:44507440:44507472:+	0.5719651856530142	-142411	chr7:44228585:44229072:-	0.034351498685825356	135958	chr7:44084264:44084333:+	0.09817070069883511	280697
chr7	44365074	ENST00000502837.2	ENSG00000058404.15	-	CAMK2B	chr7:44530114:44530283:-	0.0831995368214173	-165041	chr7:44507440:44507472:+	0.5719651856530142	-142367	chr7:44228585:44229072:-	0.034351498685825356	136002	chr7:44084264:44084333:+	0.09817070069883511	280741
chr7	44365095	ENST00000350811.3	ENSG00000058404.15	-	CAMK2B	chr7:44530114:44530283:-	0.0831995368214173	-165020	chr7:44507440:44507472:+	0.5719651856530142	-142346	chr7:44228585:44229072:-	0.034351498685825356	136023	chr7:44084264:44084333:+	0.09817070069883511	280762
chr7	44365097	ENST00000395749.2	ENSG00000058404.15	-	CAMK2B	chr7:44530114:44530283:-	0.0831995368214173	-165018	chr7:44507440:44507472:+	0.5719651856530142	-142344	chr7:44228585:44229072:-	0.034351498685825356	136025	chr7:44084264:44084333:+	0.09817070069883511	280764
chr7	44365224	ENST00000358707.3	ENSG00000058404.15	-	CAMK2B	chr7:44530114:44530283:-	0.0831995368214173	-164891	chr7:44507440:44507472:+	0.5719651856530142	-142217	chr7:44228585:44229072:-	0.034351498685825356	136152	chr7:44084264:44084333:+	0.09817070069883511	280891
chr7	44365230	ENST00000457475.1	ENSG00000058404.15	-	CAMK2B	chr7:44530114:44530283:-	0.0831995368214173	-164885	chr7:44507440:44507472:+	0.5719651856530142	-142211	chr7:44228585:44229072:-	0.034351498685825356	136158	chr7:44084264:44084333:+	0.09817070069883511	280897
chr7	44365255	ENST00000440254.2	ENSG00000058404.15	-	CAMK2B	chr7:44530114:44530283:-	0.0831995368214173	-164860	chr7:44507440:44507472:+	0.5719651856530142	-142186	chr7:44228585:44229072:-	0.034351498685825356	136183	chr7:44084264:44084333:+	0.09817070069883511	280922
chr7	44521061	ENST00000460110.1	ENSG00000015676.13	-	NUDCD3	chr7:44530114:44530283:-	0.0831995368214173	-9054	chr7:44646167:44646684:+	0.03308607520182299	-125107	chr7:44228585:44229072:-	0.034351498685825356	291989	chr7:44507440:44507472:+	0.5719651856530142	13589
chr7	44530479	ENST00000355451.7	ENSG00000015676.13	-	NUDCD3	chr7:44580864:44581297:-	0.014774728242203439	-50386	chr7:44646167:44646684:+	0.03308607520182299	-115689	chr7:44530114:44530283:-	0.0831995368214173	196	chr7:44507440:44507472:+	0.5719651856530142	23007
chr7	44543478	ENST00000363586.1	ENSG00000200456.1	-	RNU6-1097P	chr7:44580864:44581297:-	0.014774728242203439	-37387	chr7:44646167:44646684:+	0.03308607520182299	-102690	chr7:44530114:44530283:-	0.0831995368214173	13195	chr7:44507440:44507472:+	0.5719651856530142	36006
chr7	44580912	ENST00000546276.1	ENSG00000015520.10	-	NPC1L1	chr7:44580864:44581297:-	0.014774728242203439	0	chr7:44646167:44646684:+	0.03308607520182299	-65256	chr7:44580864:44581297:-	0.014774728242203439	0	chr7:44507440:44507472:+	0.5719651856530142	73440
chr7	44580914	ENST00000289547.4	ENSG00000015520.10	-	NPC1L1	chr7:44580864:44581297:-	0.014774728242203439	0	chr7:44646167:44646684:+	0.03308607520182299	-65254	chr7:44580864:44581297:-	0.014774728242203439	0	chr7:44507440:44507472:+	0.5719651856530142	73442
chr7	44580914	ENST00000381160.3	ENSG00000015520.10	-	NPC1L1	chr7:44580864:44581297:-	0.014774728242203439	0	chr7:44646167:44646684:+	0.03308607520182299	-65254	chr7:44580864:44581297:-	0.014774728242203439	0	chr7:44507440:44507472:+	0.5719651856530142	73442
chr7	44580914	ENST00000423141.1	ENSG00000015520.10	-	NPC1L1	chr7:44580864:44581297:-	0.014774728242203439	0	chr7:44646167:44646684:+	0.03308607520182299	-65254	chr7:44580864:44581297:-	0.014774728242203439	0	chr7:44507440:44507472:+	0.5719651856530142	73442
chr7	44613357	ENST00000485367.1	ENSG00000136271.6	-	DDX56	chr7:44613488:44613804:-	0.03854150831041724	-132	chr7:44646167:44646684:+	0.03308607520182299	-32811	chr7:44580864:44581297:-	0.014774728242203439	32060	chr7:44507440:44507472:+	0.5719651856530142	105885
chr7	44613524	ENST00000431640.1	ENSG00000136271.6	-	DDX56	chr7:44613488:44613804:-	0.03854150831041724	0	chr7:44646167:44646684:+	0.03308607520182299	-32644	chr7:44613488:44613804:-	0.03854150831041724	0	chr7:44507440:44507472:+	0.5719651856530142	106052
chr7	44613601	ENST00000258772.5	ENSG00000136271.6	-	DDX56	chr7:44613488:44613804:-	0.03854150831041724	0	chr7:44646167:44646684:+	0.03308607520182299	-32567	chr7:44613488:44613804:-	0.03854150831041724	0	chr7:44507440:44507472:+	0.5719651856530142	106129
chr7	44621830	ENST00000481238.1	ENSG00000158604.10	-	TMED4	chr7:44621470:44621975:-	0.4638469882014178	0	chr7:44646167:44646684:+	0.03308607520182299	-24338	chr7:44621470:44621975:-	0.4638469882014178	0	chr7:44507440:44507472:+	0.5719651856530142	114358
chr7	44621840	ENST00000444131.2	ENSG00000158604.10	-	TMED4	chr7:44621470:44621975:-	0.4638469882014178	0	chr7:44646167:44646684:+	0.03308607520182299	-24328	chr7:44621470:44621975:-	0.4638469882014178	0	chr7:44507440:44507472:+	0.5719651856530142	114368
chr7	44621858	ENST00000457408.2	ENSG00000158604.10	-	TMED4	chr7:44621470:44621975:-	0.4638469882014178	0	chr7:44646167:44646684:+	0.03308607520182299	-24310	chr7:44621470:44621975:-	0.4638469882014178	0	chr7:44507440:44507472:+	0.5719651856530142	114386
chr7	44621886	ENST00000289577.5	ENSG00000158604.10	-	TMED4	chr7:44621470:44621975:-	0.4638469882014178	0	chr7:44646167:44646684:+	0.03308607520182299	-24282	chr7:44621470:44621975:-	0.4638469882014178	0	chr7:44507440:44507472:+	0.5719651856530142	114414
chr7	44646171	ENST00000439616.2	ENSG00000105953.10	+	OGDH	chr7:44646167:44646684:+	0.03308607520182299	0	chr7:44621470:44621975:-	0.4638469882014178	-24196	chr7:44646167:44646684:+	0.03308607520182299	0	chr7:45026222:45026617:-	0.012385248737954303	380052
chr7	44646187	ENST00000443864.2	ENSG00000105953.10	+	OGDH	chr7:44646167:44646684:+	0.03308607520182299	0	chr7:44621470:44621975:-	0.4638469882014178	-24212	chr7:44646167:44646684:+	0.03308607520182299	0	chr7:45026222:45026617:-	0.012385248737954303	380036
chr7	44646190	ENST00000447398.1	ENSG00000105953.10	+	OGDH	chr7:44646167:44646684:+	0.03308607520182299	0	chr7:44621470:44621975:-	0.4638469882014178	-24215	chr7:44646167:44646684:+	0.03308607520182299	0	chr7:45026222:45026617:-	0.012385248737954303	380033
chr7	44646190	ENST00000449767.1	ENSG00000105953.10	+	OGDH	chr7:44646167:44646684:+	0.03308607520182299	0	chr7:44621470:44621975:-	0.4638469882014178	-24215	chr7:44646167:44646684:+	0.03308607520182299	0	chr7:45026222:45026617:-	0.012385248737954303	380033
chr7	44646227	ENST00000444676.1	ENSG00000105953.10	+	OGDH	chr7:44646167:44646684:+	0.03308607520182299	0	chr7:44621470:44621975:-	0.4638469882014178	-24252	chr7:44646167:44646684:+	0.03308607520182299	0	chr7:45026222:45026617:-	0.012385248737954303	379996
chr7	44646238	ENST00000222673.5	ENSG00000105953.10	+	OGDH	chr7:44646167:44646684:+	0.03308607520182299	0	chr7:44621470:44621975:-	0.4638469882014178	-24263	chr7:44646167:44646684:+	0.03308607520182299	0	chr7:45026222:45026617:-	0.012385248737954303	379985
chr7	44664061	ENST00000543843.1	ENSG00000105953.10	+	OGDH	chr7:44646167:44646684:+	0.03308607520182299	-17377	chr7:44621470:44621975:-	0.4638469882014178	-42086	chr7:44836181:44836718:+	0.22667177701564453	172121	chr7:45026222:45026617:-	0.012385248737954303	362162
chr7	44706220	ENST00000459672.1	ENSG00000105953.10	+	OGDH	chr7:44646167:44646684:+	0.03308607520182299	-59536	chr7:44621470:44621975:-	0.4638469882014178	-84245	chr7:44836181:44836718:+	0.22667177701564453	129962	chr7:45026222:45026617:-	0.012385248737954303	320003
chr7	44788180	ENST00000413916.1	ENSG00000122515.10	+	ZMIZ2	chr7:44646167:44646684:+	0.03308607520182299	-141496	chr7:44621470:44621975:-	0.4638469882014178	-166205	chr7:44836181:44836718:+	0.22667177701564453	48002	chr7:45026222:45026617:-	0.012385248737954303	238043
chr7	44788530	ENST00000309315.4	ENSG00000122515.10	+	ZMIZ2	chr7:44646167:44646684:+	0.03308607520182299	-141846	chr7:44621470:44621975:-	0.4638469882014178	-166555	chr7:44836181:44836718:+	0.22667177701564453	47652	chr7:45026222:45026617:-	0.012385248737954303	237693
chr7	44795778	ENST00000441627.1	ENSG00000122515.10	+	ZMIZ2	chr7:44646167:44646684:+	0.03308607520182299	-149094	chr7:44621470:44621975:-	0.4638469882014178	-173803	chr7:44836181:44836718:+	0.22667177701564453	40404	chr7:45026222:45026617:-	0.012385248737954303	230445
chr7	44795787	ENST00000433667.1	ENSG00000122515.10	+	ZMIZ2	chr7:44646167:44646684:+	0.03308607520182299	-149103	chr7:44621470:44621975:-	0.4638469882014178	-173812	chr7:44836181:44836718:+	0.22667177701564453	40395	chr7:45026222:45026617:-	0.012385248737954303	230436
chr7	44795804	ENST00000265346.7	ENSG00000122515.10	+	ZMIZ2	chr7:44646167:44646684:+	0.03308607520182299	-149120	chr7:44621470:44621975:-	0.4638469882014178	-173829	chr7:44836181:44836718:+	0.22667177701564453	40378	chr7:45026222:45026617:-	0.012385248737954303	230419
chr7	44805310	ENST00000463931.1	ENSG00000122515.10	+	ZMIZ2	chr7:44646167:44646684:+	0.03308607520182299	-158626	chr7:44621470:44621975:-	0.4638469882014178	-183335	chr7:44836181:44836718:+	0.22667177701564453	30872	chr7:45026222:45026617:-	0.012385248737954303	220913
chr7	44826939	ENST00000425077.1	ENSG00000228596.1	-	AC013436.6	chr7:45026222:45026617:-	0.012385248737954303	-199284	chr7:44836181:44836718:+	0.22667177701564453	-9243	chr7:44621470:44621975:-	0.4638469882014178	204964	chr7:44646167:44646684:+	0.03308607520182299	180255
chr7	44836279	ENST00000451562.1	ENSG00000196262.9	+	PPIA	chr7:44836181:44836718:+	0.22667177701564453	0	chr7:44621470:44621975:-	0.4638469882014178	-214304	chr7:44836181:44836718:+	0.22667177701564453	0	chr7:45026222:45026617:-	0.012385248737954303	189944
chr7	44836279	ENST00000468812.1	ENSG00000196262.9	+	PPIA	chr7:44836181:44836718:+	0.22667177701564453	0	chr7:44621470:44621975:-	0.4638469882014178	-214304	chr7:44836181:44836718:+	0.22667177701564453	0	chr7:45026222:45026617:-	0.012385248737954303	189944
chr7	44836280	ENST00000489459.1	ENSG00000196262.9	+	PPIA	chr7:44836181:44836718:+	0.22667177701564453	0	chr7:44621470:44621975:-	0.4638469882014178	-214305	chr7:44836181:44836718:+	0.22667177701564453	0	chr7:45026222:45026617:-	0.012385248737954303	189943
chr7	44836280	ENST00000355968.6	ENSG00000196262.9	+	PPIA	chr7:44836181:44836718:+	0.22667177701564453	0	chr7:44621470:44621975:-	0.4638469882014178	-214305	chr7:44836181:44836718:+	0.22667177701564453	0	chr7:45026222:45026617:-	0.012385248737954303	189943
chr7	44838413	ENST00000480603.1	ENSG00000196262.9	+	PPIA	chr7:44836181:44836718:+	0.22667177701564453	-1695	chr7:44621470:44621975:-	0.4638469882014178	-216438	chr7:45169707:45169708:+	5.063228260285375	331295	chr7:45026222:45026617:-	0.012385248737954303	187810
chr7	44887620	ENST00000349299.3	ENSG00000105968.14	-	H2AFV	chr7:45026222:45026617:-	0.012385248737954303	-138603	chr7:45169707:45169708:+	5.063228260285375	-282088	chr7:44621470:44621975:-	0.4638469882014178	265645	chr7:44836181:44836718:+	0.22667177701564453	50902
chr7	44887639	ENST00000521529.1	ENSG00000105968.14	-	H2AFV	chr7:45026222:45026617:-	0.012385248737954303	-138584	chr7:45169707:45169708:+	5.063228260285375	-282069	chr7:44621470:44621975:-	0.4638469882014178	265664	chr7:44836181:44836718:+	0.22667177701564453	50921
chr7	44887662	ENST00000308153.4	ENSG00000105968.14	-	H2AFV	chr7:45026222:45026617:-	0.012385248737954303	-138561	chr7:45169707:45169708:+	5.063228260285375	-282046	chr7:44621470:44621975:-	0.4638469882014178	265687	chr7:44836181:44836718:+	0.22667177701564453	50944
chr7	44887675	ENST00000350771.3	ENSG00000105968.14	-	H2AFV	chr7:45026222:45026617:-	0.012385248737954303	-138548	chr7:45169707:45169708:+	5.063228260285375	-282033	chr7:44621470:44621975:-	0.4638469882014178	265700	chr7:44836181:44836718:+	0.22667177701564453	50957
chr7	44887676	ENST00000222690.6	ENSG00000105968.14	-	H2AFV	chr7:45026222:45026617:-	0.012385248737954303	-138547	chr7:45169707:45169708:+	5.063228260285375	-282032	chr7:44621470:44621975:-	0.4638469882014178	265701	chr7:44836181:44836718:+	0.22667177701564453	50958
chr7	44887679	ENST00000381124.5	ENSG00000105968.14	-	H2AFV	chr7:45026222:45026617:-	0.012385248737954303	-138544	chr7:45169707:45169708:+	5.063228260285375	-282029	chr7:44621470:44621975:-	0.4638469882014178	265704	chr7:44836181:44836718:+	0.22667177701564453	50961
chr7	44887681	ENST00000437072.1	ENSG00000105968.14	-	H2AFV	chr7:45026222:45026617:-	0.012385248737954303	-138542	chr7:45169707:45169708:+	5.063228260285375	-282027	chr7:44621470:44621975:-	0.4638469882014178	265706	chr7:44836181:44836718:+	0.22667177701564453	50963
chr7	44887682	ENST00000446531.1	ENSG00000105968.14	-	H2AFV	chr7:45026222:45026617:-	0.012385248737954303	-138541	chr7:45169707:45169708:+	5.063228260285375	-282026	chr7:44621470:44621975:-	0.4638469882014178	265707	chr7:44836181:44836718:+	0.22667177701564453	50964
chr7	44888015	ENST00000443162.1	ENSG00000234183.1	+	AC004854.4	chr7:44836181:44836718:+	0.22667177701564453	-51297	chr7:44621470:44621975:-	0.4638469882014178	-266040	chr7:45169707:45169708:+	5.063228260285375	281693	chr7:45026222:45026617:-	0.012385248737954303	138208
chr7	44888658	ENST00000450016.1	ENSG00000234183.1	+	AC004854.4	chr7:44836181:44836718:+	0.22667177701564453	-51940	chr7:44621470:44621975:-	0.4638469882014178	-266683	chr7:45169707:45169708:+	5.063228260285375	281050	chr7:45026222:45026617:-	0.012385248737954303	137565
chr7	44921399	ENST00000578157.1	ENSG00000264326.1	-	MIR4657	chr7:45026222:45026617:-	0.012385248737954303	-104824	chr7:45169707:45169708:+	5.063228260285375	-248309	chr7:44621470:44621975:-	0.4638469882014178	299424	chr7:44836181:44836718:+	0.22667177701564453	84681
chr7	44924552	ENST00000608450.1	ENSG00000272768.1	+	RP4-673M15.1	chr7:44836181:44836718:+	0.22667177701564453	-87834	chr7:44621470:44621975:-	0.4638469882014178	-302577	chr7:45169707:45169708:+	5.063228260285375	245156	chr7:45026222:45026617:-	0.012385248737954303	101671
chr7	44924960	ENST00000395699.2	ENSG00000146676.5	-	PURB	chr7:45026222:45026617:-	0.012385248737954303	-101263	chr7:45169707:45169708:+	5.063228260285375	-244748	chr7:44621470:44621975:-	0.4638469882014178	302985	chr7:44836181:44836718:+	0.22667177701564453	88242
chr7	45000508	ENST00000568457.1	ENSG00000260997.1	-	RP4-647J21.1	chr7:45026222:45026617:-	0.012385248737954303	-25715	chr7:45169707:45169708:+	5.063228260285375	-169200	chr7:44621470:44621975:-	0.4638469882014178	378533	chr7:44836181:44836718:+	0.22667177701564453	163790
chr7	45018697	ENST00000258787.7	ENSG00000136286.10	-	MYO1G	chr7:45026222:45026617:-	0.012385248737954303	-7526	chr7:45169707:45169708:+	5.063228260285375	-151011	chr7:44621470:44621975:-	0.4638469882014178	396722	chr7:44836181:44836718:+	0.22667177701564453	181979
chr7	45025109	ENST00000384215.1	ENSG00000232956.4	-	SNHG15	chr7:45026222:45026617:-	0.012385248737954303	-1114	chr7:45169707:45169708:+	5.063228260285375	-144599	chr7:44621470:44621975:-	0.4638469882014178	403134	chr7:44836181:44836718:+	0.22667177701564453	188391
chr7	45039074	ENST00000461377.1	ENSG00000136280.11	+	CCM2	chr7:44836181:44836718:+	0.22667177701564453	-202356	chr7:45026222:45026617:-	0.012385248737954303	-12457	chr7:45169707:45169708:+	5.063228260285375	130634	chr7:45150849:45151349:-	0.046800650405881036	111776
chr7	45039784	ENST00000258781.6	ENSG00000136280.11	+	CCM2	chr7:44836181:44836718:+	0.22667177701564453	-203066	chr7:45026222:45026617:-	0.012385248737954303	-13167	chr7:45169707:45169708:+	5.063228260285375	129924	chr7:45150849:45151349:-	0.046800650405881036	111066
chr7	45039787	ENST00000544363.1	ENSG00000136280.11	+	CCM2	chr7:44836181:44836718:+	0.22667177701564453	-203069	chr7:45026222:45026617:-	0.012385248737954303	-13170	chr7:45169707:45169708:+	5.063228260285375	129921	chr7:45150849:45151349:-	0.046800650405881036	111063
chr7	45039787	ENST00000541586.1	ENSG00000136280.11	+	CCM2	chr7:44836181:44836718:+	0.22667177701564453	-203069	chr7:45026222:45026617:-	0.012385248737954303	-13170	chr7:45169707:45169708:+	5.063228260285375	129921	chr7:45150849:45151349:-	0.046800650405881036	111063
chr7	45066625	ENST00000475551.1	ENSG00000136280.11	+	CCM2	chr7:44836181:44836718:+	0.22667177701564453	-229907	chr7:45026222:45026617:-	0.012385248737954303	-40008	chr7:45169707:45169708:+	5.063228260285375	103083	chr7:45150849:45151349:-	0.046800650405881036	84225
chr7	45066625	ENST00000381112.3	ENSG00000136280.11	+	CCM2	chr7:44836181:44836718:+	0.22667177701564453	-229907	chr7:45026222:45026617:-	0.012385248737954303	-40008	chr7:45169707:45169708:+	5.063228260285375	103083	chr7:45150849:45151349:-	0.046800650405881036	84225
chr7	45067271	ENST00000474617.1	ENSG00000136280.11	+	CCM2	chr7:44836181:44836718:+	0.22667177701564453	-230553	chr7:45026222:45026617:-	0.012385248737954303	-40654	chr7:45169707:45169708:+	5.063228260285375	102437	chr7:45150849:45151349:-	0.046800650405881036	83579
chr7	45128513	ENST00000490531.2	ENSG00000136274.8	-	NACAD	chr7:45150849:45151349:-	0.046800650405881036	-22337	chr7:45169707:45169708:+	5.063228260285375	-41195	chr7:45026222:45026617:-	0.012385248737954303	101896	chr7:44836181:44836718:+	0.22667177701564453	291795
chr7	45144081	ENST00000384111.1	ENSG00000206838.1	-	SNORA5A	chr7:45150849:45151349:-	0.046800650405881036	-6769	chr7:45169707:45169708:+	5.063228260285375	-25627	chr7:45026222:45026617:-	0.012385248737954303	117464	chr7:44836181:44836718:+	0.22667177701564453	307363
chr7	45144641	ENST00000364902.1	ENSG00000201772.1	-	SNORA5C	chr7:45150849:45151349:-	0.046800650405881036	-6209	chr7:45169707:45169708:+	5.063228260285375	-25067	chr7:45026222:45026617:-	0.012385248737954303	118024	chr7:44836181:44836718:+	0.22667177701564453	307923
chr7	45145698	ENST00000363786.1	ENSG00000200656.1	-	SNORA5B	chr7:45150849:45151349:-	0.046800650405881036	-5152	chr7:45169707:45169708:+	5.063228260285375	-24010	chr7:45026222:45026617:-	0.012385248737954303	119081	chr7:44836181:44836718:+	0.22667177701564453	308980
chr7	45151296	ENST00000471142.1	ENSG00000136270.9	-	TBRG4	chr7:45150849:45151349:-	0.046800650405881036	0	chr7:45169707:45169708:+	5.063228260285375	-18412	chr7:45150849:45151349:-	0.046800650405881036	0	chr7:44836181:44836718:+	0.22667177701564453	314578
chr7	45151305	ENST00000494076.1	ENSG00000136270.9	-	TBRG4	chr7:45150849:45151349:-	0.046800650405881036	0	chr7:45169707:45169708:+	5.063228260285375	-18403	chr7:45150849:45151349:-	0.046800650405881036	0	chr7:44836181:44836718:+	0.22667177701564453	314587
chr7	45151313	ENST00000258770.3	ENSG00000136270.9	-	TBRG4	chr7:45150849:45151349:-	0.046800650405881036	0	chr7:45169707:45169708:+	5.063228260285375	-18395	chr7:45150849:45151349:-	0.046800650405881036	0	chr7:44836181:44836718:+	0.22667177701564453	314595
chr7	45151317	ENST00000361278.3	ENSG00000136270.9	-	TBRG4	chr7:45150849:45151349:-	0.046800650405881036	0	chr7:45169707:45169708:+	5.063228260285375	-18391	chr7:45150849:45151349:-	0.046800650405881036	0	chr7:44836181:44836718:+	0.22667177701564453	314599
chr7	45151646	ENST00000395655.4	ENSG00000136270.9	-	TBRG4	chr7:45808109:45808639:-	0.01826738395793933	-656464	chr7:45169707:45169708:+	5.063228260285375	-18062	chr7:45150849:45151349:-	0.046800650405881036	297	chr7:44836181:44836718:+	0.22667177701564453	314928
chr7	45197390	ENST00000242249.4	ENSG00000122679.4	+	RAMP3	chr7:45169707:45169708:+	5.063228260285375	-27682	chr7:45150849:45151349:-	0.046800650405881036	-46041	chr7:45808663:45808745:+	0.04797884392986306	611274	chr7:45808109:45808639:-	0.01826738395793933	610720
chr7	45197428	ENST00000496212.1	ENSG00000122679.4	+	RAMP3	chr7:45169707:45169708:+	5.063228260285375	-27720	chr7:45150849:45151349:-	0.046800650405881036	-46079	chr7:45808663:45808745:+	0.04797884392986306	611236	chr7:45808109:45808639:-	0.01826738395793933	610682
chr7	45197428	ENST00000481345.1	ENSG00000122679.4	+	RAMP3	chr7:45169707:45169708:+	5.063228260285375	-27720	chr7:45150849:45151349:-	0.046800650405881036	-46079	chr7:45808663:45808745:+	0.04797884392986306	611236	chr7:45808109:45808639:-	0.01826738395793933	610682
chr7	45500311	ENST00000443714.1	ENSG00000225537.1	+	AC073325.1	chr7:45169707:45169708:+	5.063228260285375	-330603	chr7:45150849:45151349:-	0.046800650405881036	-348962	chr7:45808663:45808745:+	0.04797884392986306	308353	chr7:45808109:45808639:-	0.01826738395793933	307799
chr7	45613739	ENST00000432715.1	ENSG00000164742.10	+	ADCY1	chr7:45169707:45169708:+	5.063228260285375	-444031	chr7:45150849:45151349:-	0.046800650405881036	-462390	chr7:45808663:45808745:+	0.04797884392986306	194925	chr7:45808109:45808639:-	0.01826738395793933	194371
chr7	45614121	ENST00000297323.7	ENSG00000164742.10	+	ADCY1	chr7:45169707:45169708:+	5.063228260285375	-444413	chr7:45150849:45151349:-	0.046800650405881036	-462772	chr7:45808663:45808745:+	0.04797884392986306	194543	chr7:45808109:45808639:-	0.01826738395793933	193989
chr7	45808553	ENST00000429741.1	ENSG00000214765.4	-	SEPT7P2	chr7:45808109:45808639:-	0.01826738395793933	0	chr7:45808663:45808745:+	0.04797884392986306	-111	chr7:45808109:45808639:-	0.01826738395793933	0	chr7:45169707:45169708:+	5.063228260285375	638845
chr7	45829184	ENST00000391148.1	ENSG00000212450.1	+	RNU6-241P	chr7:45808663:45808745:+	0.04797884392986306	-20439	chr7:45808109:45808639:-	0.01826738395793933	-20545	chr7:48124442:48124806:+	0.004323368354119529	2295259	chr7:47492593:47493380:-	0.030472569546173014	1663410
chr7	45854201	ENST00000609439.1	ENSG00000272556.1	+	RP11-638I8.1	chr7:45808663:45808745:+	0.04797884392986306	-45456	chr7:45808109:45808639:-	0.01826738395793933	-45562	chr7:48124442:48124806:+	0.004323368354119529	2270242	chr7:47492593:47493380:-	0.030472569546173014	1638393
chr7	45883233	ENST00000365480.1	ENSG00000202350.1	+	RNU6-326P	chr7:45808663:45808745:+	0.04797884392986306	-74488	chr7:45808109:45808639:-	0.01826738395793933	-74594	chr7:48124442:48124806:+	0.004323368354119529	2241210	chr7:47492593:47493380:-	0.030472569546173014	1609361
chr7	45906045	ENST00000596600.1	ENSG00000267988.1	-	AC096582.1	chr7:47492593:47493380:-	0.030472569546173014	-1586549	chr7:48124442:48124806:+	0.004323368354119529	-2218398	chr7:45808109:45808639:-	0.01826738395793933	97406	chr7:45808663:45808745:+	0.04797884392986306	97300
chr7	45927956	ENST00000275525.3	ENSG00000146678.5	+	IGFBP1	chr7:45808663:45808745:+	0.04797884392986306	-119211	chr7:45808109:45808639:-	0.01826738395793933	-119317	chr7:48124442:48124806:+	0.004323368354119529	2196487	chr7:47492593:47493380:-	0.030472569546173014	1564638
chr7	45927959	ENST00000457280.1	ENSG00000146678.5	+	IGFBP1	chr7:45808663:45808745:+	0.04797884392986306	-119214	chr7:45808109:45808639:-	0.01826738395793933	-119320	chr7:48124442:48124806:+	0.004323368354119529	2196484	chr7:47492593:47493380:-	0.030472569546173014	1564635
chr7	45928096	ENST00000468955.1	ENSG00000146678.5	+	IGFBP1	chr7:45808663:45808745:+	0.04797884392986306	-119351	chr7:45808109:45808639:-	0.01826738395793933	-119457	chr7:48124442:48124806:+	0.004323368354119529	2196347	chr7:47492593:47493380:-	0.030472569546173014	1564498
chr7	45960014	ENST00000465642.1	ENSG00000146674.10	-	IGFBP3	chr7:47492593:47493380:-	0.030472569546173014	-1532580	chr7:48124442:48124806:+	0.004323368354119529	-2164429	chr7:45808109:45808639:-	0.01826738395793933	151375	chr7:45808663:45808745:+	0.04797884392986306	151269
chr7	45960850	ENST00000381083.4	ENSG00000146674.10	-	IGFBP3	chr7:47492593:47493380:-	0.030472569546173014	-1531744	chr7:48124442:48124806:+	0.004323368354119529	-2163593	chr7:45808109:45808639:-	0.01826738395793933	152211	chr7:45808663:45808745:+	0.04797884392986306	152105
chr7	45960871	ENST00000381086.5	ENSG00000146674.10	-	IGFBP3	chr7:47492593:47493380:-	0.030472569546173014	-1531723	chr7:48124442:48124806:+	0.004323368354119529	-2163572	chr7:45808109:45808639:-	0.01826738395793933	152232	chr7:45808663:45808745:+	0.04797884392986306	152126
chr7	45960873	ENST00000275521.6	ENSG00000146674.10	-	IGFBP3	chr7:47492593:47493380:-	0.030472569546173014	-1531721	chr7:48124442:48124806:+	0.004323368354119529	-2163570	chr7:45808109:45808639:-	0.01826738395793933	152234	chr7:45808663:45808745:+	0.04797884392986306	152128
chr7	46009256	ENST00000416708.1	ENSG00000237471.1	+	AC073115.6	chr7:45808663:45808745:+	0.04797884392986306	-200511	chr7:45808109:45808639:-	0.01826738395793933	-200617	chr7:48124442:48124806:+	0.004323368354119529	2115187	chr7:47492593:47493380:-	0.030472569546173014	1483338
chr7	46015037	ENST00000458888.1	ENSG00000239004.1	-	RNU7-76P	chr7:47492593:47493380:-	0.030472569546173014	-1477557	chr7:48124442:48124806:+	0.004323368354119529	-2109406	chr7:45808109:45808639:-	0.01826738395793933	206398	chr7:45808663:45808745:+	0.04797884392986306	206292
chr7	46030504	ENST00000436056.1	ENSG00000229628.1	+	AC073115.7	chr7:45808663:45808745:+	0.04797884392986306	-221759	chr7:45808109:45808639:-	0.01826738395793933	-221865	chr7:48124442:48124806:+	0.004323368354119529	2093939	chr7:47492593:47493380:-	0.030472569546173014	1462090
chr7	46300662	ENST00000414915.1	ENSG00000229459.1	+	AC023669.1	chr7:45808663:45808745:+	0.04797884392986306	-491917	chr7:45808109:45808639:-	0.01826738395793933	-492023	chr7:48124442:48124806:+	0.004323368354119529	1823781	chr7:47492593:47493380:-	0.030472569546173014	1191932
chr7	46341718	ENST00000436266.1	ENSG00000237760.1	+	AC092657.2	chr7:45808663:45808745:+	0.04797884392986306	-532973	chr7:45808109:45808639:-	0.01826738395793933	-533079	chr7:48124442:48124806:+	0.004323368354119529	1782725	chr7:47492593:47493380:-	0.030472569546173014	1150876
chr7	46517538	ENST00000436501.1	ENSG00000240355.1	-	AC004869.3	chr7:47492593:47493380:-	0.030472569546173014	-975056	chr7:48124442:48124806:+	0.004323368354119529	-1606905	chr7:45808109:45808639:-	0.01826738395793933	708899	chr7:45808663:45808745:+	0.04797884392986306	708793
chr7	46521176	ENST00000440935.1	ENSG00000230680.2	-	AC004869.2	chr7:47492593:47493380:-	0.030472569546173014	-971418	chr7:48124442:48124806:+	0.004323368354119529	-1603267	chr7:45808109:45808639:-	0.01826738395793933	712537	chr7:45808663:45808745:+	0.04797884392986306	712431
chr7	46736720	ENST00000451905.1	ENSG00000233539.2	-	AC011294.3	chr7:47492593:47493380:-	0.030472569546173014	-755874	chr7:48124442:48124806:+	0.004323368354119529	-1387723	chr7:45808109:45808639:-	0.01826738395793933	928081	chr7:45808663:45808745:+	0.04797884392986306	927975
chr7	46799442	ENST00000469937.1	ENSG00000233539.2	-	AC011294.3	chr7:47492593:47493380:-	0.030472569546173014	-693152	chr7:48124442:48124806:+	0.004323368354119529	-1325001	chr7:45808109:45808639:-	0.01826738395793933	990803	chr7:45808663:45808745:+	0.04797884392986306	990697
chr7	46820971	ENST00000459691.1	ENSG00000242948.1	+	EPS15P1	chr7:45808663:45808745:+	0.04797884392986306	-1012226	chr7:45808109:45808639:-	0.01826738395793933	-1012332	chr7:48124442:48124806:+	0.004323368354119529	1303472	chr7:47492593:47493380:-	0.030472569546173014	671623
chr7	47009300	ENST00000445615.1	ENSG00000223829.1	+	AC004870.4	chr7:45808663:45808745:+	0.04797884392986306	-1200555	chr7:45808109:45808639:-	0.01826738395793933	-1200661	chr7:48124442:48124806:+	0.004323368354119529	1115143	chr7:47492593:47493380:-	0.030472569546173014	483294
chr7	47089276	ENST00000433337.1	ENSG00000232072.1	-	AC004901.1	chr7:47492593:47493380:-	0.030472569546173014	-403318	chr7:48124442:48124806:+	0.004323368354119529	-1035167	chr7:45808109:45808639:-	0.01826738395793933	1280637	chr7:45808663:45808745:+	0.04797884392986306	1280531
chr7	47118726	ENST00000412996.1	ENSG00000229192.2	-	AC004870.3	chr7:47492593:47493380:-	0.030472569546173014	-373868	chr7:48124442:48124806:+	0.004323368354119529	-1005717	chr7:45808109:45808639:-	0.01826738395793933	1310087	chr7:45808663:45808745:+	0.04797884392986306	1309981
chr7	47579199	ENST00000355730.3	ENSG00000136205.12	-	TNS3	chr7:47621258:47621733:-	0.007706478290903771	-42060	chr7:48124442:48124806:+	0.004323368354119529	-545244	chr7:47510106:47510325:-	0.027649987722772783	68874	chr7:45808663:45808745:+	0.04797884392986306	1770454
chr7	47579199	ENST00000398879.1	ENSG00000136205.12	-	TNS3	chr7:47621258:47621733:-	0.007706478290903771	-42060	chr7:48124442:48124806:+	0.004323368354119529	-545244	chr7:47510106:47510325:-	0.027649987722772783	68874	chr7:45808663:45808745:+	0.04797884392986306	1770454
chr7	47579199	ENST00000442536.2	ENSG00000136205.12	-	TNS3	chr7:47621258:47621733:-	0.007706478290903771	-42060	chr7:48124442:48124806:+	0.004323368354119529	-545244	chr7:47510106:47510325:-	0.027649987722772783	68874	chr7:45808663:45808745:+	0.04797884392986306	1770454
chr7	47579199	ENST00000458317.2	ENSG00000136205.12	-	TNS3	chr7:47621258:47621733:-	0.007706478290903771	-42060	chr7:48124442:48124806:+	0.004323368354119529	-545244	chr7:47510106:47510325:-	0.027649987722772783	68874	chr7:45808663:45808745:+	0.04797884392986306	1770454
chr7	47621697	ENST00000474346.1	ENSG00000136205.12	-	TNS3	chr7:47621258:47621733:-	0.007706478290903771	0	chr7:48124442:48124806:+	0.004323368354119529	-502746	chr7:47621258:47621733:-	0.007706478290903771	0	chr7:45808663:45808745:+	0.04797884392986306	1812952
chr7	47621742	ENST00000311160.9	ENSG00000136205.12	-	TNS3	chr7:48019119:48019268:-	0.047757640038969616	-397378	chr7:48124442:48124806:+	0.004323368354119529	-502701	chr7:47621258:47621733:-	0.007706478290903771	9	chr7:45808663:45808745:+	0.04797884392986306	1812997
chr7	47661537	ENST00000429010.1	ENSG00000236078.1	+	AC095067.1	chr7:45808663:45808745:+	0.04797884392986306	-1852792	chr7:47621258:47621733:-	0.007706478290903771	-39804	chr7:48124442:48124806:+	0.004323368354119529	462906	chr7:48019119:48019268:-	0.047757640038969616	357583
chr7	47694842	ENST00000408988.2	ENSG00000221845.2	+	C7orf65	chr7:45808663:45808745:+	0.04797884392986306	-1886097	chr7:47621258:47621733:-	0.007706478290903771	-73109	chr7:48124442:48124806:+	0.004323368354119529	429601	chr7:48019119:48019268:-	0.047757640038969616	324278
chr7	47801074	ENST00000412730.1	ENSG00000146666.4	+	LINC00525	chr7:45808663:45808745:+	0.04797884392986306	-1992329	chr7:47621258:47621733:-	0.007706478290903771	-179341	chr7:48124442:48124806:+	0.004323368354119529	323369	chr7:48019119:48019268:-	0.047757640038969616	218046
chr7	47802947	ENST00000541385.1	ENSG00000146666.4	+	LINC00525	chr7:45808663:45808745:+	0.04797884392986306	-1994202	chr7:47621258:47621733:-	0.007706478290903771	-181214	chr7:48124442:48124806:+	0.004323368354119529	321496	chr7:48019119:48019268:-	0.047757640038969616	216173
chr7	47834889	ENST00000258776.4	ENSG00000136275.6	+	C7orf69	chr7:45808663:45808745:+	0.04797884392986306	-2026144	chr7:47621258:47621733:-	0.007706478290903771	-213156	chr7:48124442:48124806:+	0.004323368354119529	289554	chr7:48019119:48019268:-	0.047757640038969616	184231
chr7	47835022	ENST00000418326.2	ENSG00000136275.6	+	C7orf69	chr7:45808663:45808745:+	0.04797884392986306	-2026277	chr7:47621258:47621733:-	0.007706478290903771	-213289	chr7:48124442:48124806:+	0.004323368354119529	289421	chr7:48019119:48019268:-	0.047757640038969616	184098
chr7	47849360	ENST00000462350.1	ENSG00000158683.3	-	PKD1L1	chr7:48019119:48019268:-	0.047757640038969616	-169760	chr7:48124442:48124806:+	0.004323368354119529	-275083	chr7:47621258:47621733:-	0.007706478290903771	227627	chr7:45808663:45808745:+	0.04797884392986306	2040615
chr7	47988088	ENST00000289672.2	ENSG00000158683.3	-	PKD1L1	chr7:48019119:48019268:-	0.047757640038969616	-31032	chr7:48124442:48124806:+	0.004323368354119529	-136355	chr7:47621258:47621733:-	0.007706478290903771	366355	chr7:45808663:45808745:+	0.04797884392986306	2179343
chr7	48019140	ENST00000258774.5	ENSG00000136273.7	-	HUS1	chr7:48019119:48019268:-	0.047757640038969616	0	chr7:48124442:48124806:+	0.004323368354119529	-105303	chr7:48019119:48019268:-	0.047757640038969616	0	chr7:45808663:45808745:+	0.04797884392986306	2210395
chr7	48019150	ENST00000432325.1	ENSG00000136273.7	-	HUS1	chr7:48019119:48019268:-	0.047757640038969616	0	chr7:48124442:48124806:+	0.004323368354119529	-105293	chr7:48019119:48019268:-	0.047757640038969616	0	chr7:45808663:45808745:+	0.04797884392986306	2210405
chr7	48039778	ENST00000473723.1	ENSG00000164744.8	-	SUN3	chr7:52467854:52467920:-	0.023325683017285204	-4428077	chr7:48124442:48124806:+	0.004323368354119529	-84665	chr7:48019119:48019268:-	0.047757640038969616	20510	chr7:45808663:45808745:+	0.04797884392986306	2231033
chr7	48068645	ENST00000453192.2	ENSG00000164744.8	-	SUN3	chr7:52467854:52467920:-	0.023325683017285204	-4399210	chr7:48124442:48124806:+	0.004323368354119529	-55798	chr7:48019119:48019268:-	0.047757640038969616	49377	chr7:45808663:45808745:+	0.04797884392986306	2259900
chr7	48068695	ENST00000297325.4	ENSG00000164744.8	-	SUN3	chr7:52467854:52467920:-	0.023325683017285204	-4399160	chr7:48124442:48124806:+	0.004323368354119529	-55748	chr7:48019119:48019268:-	0.047757640038969616	49427	chr7:45808663:45808745:+	0.04797884392986306	2259950
chr7	48068716	ENST00000412142.1	ENSG00000164744.8	-	SUN3	chr7:52467854:52467920:-	0.023325683017285204	-4399139	chr7:48124442:48124806:+	0.004323368354119529	-55727	chr7:48019119:48019268:-	0.047757640038969616	49448	chr7:45808663:45808745:+	0.04797884392986306	2259971
chr7	48068716	ENST00000395572.2	ENSG00000164744.8	-	SUN3	chr7:52467854:52467920:-	0.023325683017285204	-4399139	chr7:48124442:48124806:+	0.004323368354119529	-55727	chr7:48019119:48019268:-	0.047757640038969616	49448	chr7:45808663:45808745:+	0.04797884392986306	2259971
chr7	48075108	ENST00000420324.1	ENSG00000164746.9	+	C7orf57	chr7:45808663:45808745:+	0.04797884392986306	-2266363	chr7:48019119:48019268:-	0.047757640038969616	-55840	chr7:48124442:48124806:+	0.004323368354119529	49335	chr7:52467854:52467920:-	0.023325683017285204	4392747
chr7	48075108	ENST00000430738.1	ENSG00000164746.9	+	C7orf57	chr7:45808663:45808745:+	0.04797884392986306	-2266363	chr7:48019119:48019268:-	0.047757640038969616	-55840	chr7:48124442:48124806:+	0.004323368354119529	49335	chr7:52467854:52467920:-	0.023325683017285204	4392747
chr7	48075108	ENST00000435376.1	ENSG00000164746.9	+	C7orf57	chr7:45808663:45808745:+	0.04797884392986306	-2266363	chr7:48019119:48019268:-	0.047757640038969616	-55840	chr7:48124442:48124806:+	0.004323368354119529	49335	chr7:52467854:52467920:-	0.023325683017285204	4392747
chr7	48075117	ENST00000539619.1	ENSG00000164746.9	+	C7orf57	chr7:45808663:45808745:+	0.04797884392986306	-2266372	chr7:48019119:48019268:-	0.047757640038969616	-55849	chr7:48124442:48124806:+	0.004323368354119529	49326	chr7:52467854:52467920:-	0.023325683017285204	4392738
chr7	48075117	ENST00000348904.3	ENSG00000164746.9	+	C7orf57	chr7:45808663:45808745:+	0.04797884392986306	-2266372	chr7:48019119:48019268:-	0.047757640038969616	-55849	chr7:48124442:48124806:+	0.004323368354119529	49326	chr7:52467854:52467920:-	0.023325683017285204	4392738
chr7	48128241	ENST00000331803.4	ENSG00000183696.9	+	UPP1	chr7:48124442:48124806:+	0.004323368354119529	-3435	chr7:48019119:48019268:-	0.047757640038969616	-108973	chr7:48128722:48128948:+	0.08128897320537092	482	chr7:52467854:52467920:-	0.023325683017285204	4339614
chr7	48128355	ENST00000341253.4	ENSG00000183696.9	+	UPP1	chr7:48124442:48124806:+	0.004323368354119529	-3549	chr7:48019119:48019268:-	0.047757640038969616	-109087	chr7:48128722:48128948:+	0.08128897320537092	368	chr7:52467854:52467920:-	0.023325683017285204	4339500
chr7	48128834	ENST00000395564.4	ENSG00000183696.9	+	UPP1	chr7:48128722:48128948:+	0.08128897320537092	0	chr7:48019119:48019268:-	0.047757640038969616	-109566	chr7:48128722:48128948:+	0.08128897320537092	0	chr7:52467854:52467920:-	0.023325683017285204	4339021
chr7	48128941	ENST00000482015.1	ENSG00000183696.9	+	UPP1	chr7:48128722:48128948:+	0.08128897320537092	0	chr7:48019119:48019268:-	0.047757640038969616	-109673	chr7:48128722:48128948:+	0.08128897320537092	0	chr7:52467854:52467920:-	0.023325683017285204	4338914
chr7	48128973	ENST00000429491.2	ENSG00000183696.9	+	UPP1	chr7:48128722:48128948:+	0.08128897320537092	-25	chr7:48019119:48019268:-	0.047757640038969616	-109705	chr7:52469945:52469946:+	1.9158160984863581	4340973	chr7:52467854:52467920:-	0.023325683017285204	4338882
chr7	48211057	ENST00000435803.1	ENSG00000179869.10	+	ABCA13	chr7:48128722:48128948:+	0.08128897320537092	-82109	chr7:48019119:48019268:-	0.047757640038969616	-191789	chr7:52469945:52469946:+	1.9158160984863581	4258889	chr7:52467854:52467920:-	0.023325683017285204	4256798
chr7	48494660	ENST00000544596.1	ENSG00000179869.10	+	ABCA13	chr7:48128722:48128948:+	0.08128897320537092	-365712	chr7:48019119:48019268:-	0.047757640038969616	-475392	chr7:52469945:52469946:+	1.9158160984863581	3975286	chr7:52467854:52467920:-	0.023325683017285204	3973195
chr7	48702901	ENST00000456513.1	ENSG00000228173.1	-	AC091770.3	chr7:52467854:52467920:-	0.023325683017285204	-3764954	chr7:52469945:52469946:+	1.9158160984863581	-3767045	chr7:48019119:48019268:-	0.047757640038969616	683633	chr7:48128722:48128948:+	0.08128897320537092	573953
chr7	48887362	ENST00000596947.1	ENSG00000267970.1	+	AC004899.1	chr7:48128722:48128948:+	0.08128897320537092	-758414	chr7:48019119:48019268:-	0.047757640038969616	-868094	chr7:52469945:52469946:+	1.9158160984863581	3582584	chr7:52467854:52467920:-	0.023325683017285204	3580493
chr7	49269733	ENST00000440455.1	ENSG00000234686.1	+	AC010971.1	chr7:48128722:48128948:+	0.08128897320537092	-1140785	chr7:48019119:48019268:-	0.047757640038969616	-1250465	chr7:52469945:52469946:+	1.9158160984863581	3200213	chr7:52467854:52467920:-	0.023325683017285204	3198122
chr7	49813257	ENST00000340652.4	ENSG00000188730.4	+	VWC2	chr7:48128722:48128948:+	0.08128897320537092	-1684309	chr7:48019119:48019268:-	0.047757640038969616	-1793989	chr7:52469945:52469946:+	1.9158160984863581	2656689	chr7:52467854:52467920:-	0.023325683017285204	2654598
chr7	50096020	ENST00000491129.1	ENSG00000042813.3	-	ZPBP	chr7:52467854:52467920:-	0.023325683017285204	-2371835	chr7:52469945:52469946:+	1.9158160984863581	-2373926	chr7:48019119:48019268:-	0.047757640038969616	2076752	chr7:48128722:48128948:+	0.08128897320537092	1967072
chr7	50132832	ENST00000419417.1	ENSG00000042813.3	-	ZPBP	chr7:52467854:52467920:-	0.023325683017285204	-2335023	chr7:52469945:52469946:+	1.9158160984863581	-2337114	chr7:48019119:48019268:-	0.047757640038969616	2113564	chr7:48128722:48128948:+	0.08128897320537092	2003884
chr7	50132860	ENST00000046087.2	ENSG00000042813.3	-	ZPBP	chr7:52467854:52467920:-	0.023325683017285204	-2334995	chr7:52469945:52469946:+	1.9158160984863581	-2337086	chr7:48019119:48019268:-	0.047757640038969616	2113592	chr7:48128722:48128948:+	0.08128897320537092	2003912
chr7	50135632	ENST00000297001.6	ENSG00000164500.6	+	C7orf72	chr7:48128722:48128948:+	0.08128897320537092	-2006684	chr7:48019119:48019268:-	0.047757640038969616	-2116364	chr7:52469945:52469946:+	1.9158160984863581	2334314	chr7:52467854:52467920:-	0.023325683017285204	2332223
chr7	50182419	ENST00000454877.1	ENSG00000228005.1	-	AC020743.2	chr7:52467854:52467920:-	0.023325683017285204	-2285436	chr7:52469945:52469946:+	1.9158160984863581	-2287527	chr7:48019119:48019268:-	0.047757640038969616	2163151	chr7:48128722:48128948:+	0.08128897320537092	2053471
chr7	50243914	ENST00000457592.1	ENSG00000231681.1	-	AC020743.3	chr7:52467854:52467920:-	0.023325683017285204	-2223941	chr7:52469945:52469946:+	1.9158160984863581	-2226032	chr7:48019119:48019268:-	0.047757640038969616	2224646	chr7:48128722:48128948:+	0.08128897320537092	2114966
chr7	50315218	ENST00000440351.1	ENSG00000235620.1	-	AC020743.4	chr7:52467854:52467920:-	0.023325683017285204	-2152637	chr7:52469945:52469946:+	1.9158160984863581	-2154728	chr7:48019119:48019268:-	0.047757640038969616	2295950	chr7:48128722:48128948:+	0.08128897320537092	2186270
chr7	50344324	ENST00000413698.1	ENSG00000185811.12	+	IKZF1	chr7:48128722:48128948:+	0.08128897320537092	-2215376	chr7:48019119:48019268:-	0.047757640038969616	-2325056	chr7:52469945:52469946:+	1.9158160984863581	2125622	chr7:52467854:52467920:-	0.023325683017285204	2123531
chr7	50344378	ENST00000440768.2	ENSG00000185811.12	+	IKZF1	chr7:48128722:48128948:+	0.08128897320537092	-2215430	chr7:48019119:48019268:-	0.047757640038969616	-2325110	chr7:52469945:52469946:+	1.9158160984863581	2125568	chr7:52467854:52467920:-	0.023325683017285204	2123477
chr7	50344378	ENST00000359197.5	ENSG00000185811.12	+	IKZF1	chr7:48128722:48128948:+	0.08128897320537092	-2215430	chr7:48019119:48019268:-	0.047757640038969616	-2325110	chr7:52469945:52469946:+	1.9158160984863581	2125568	chr7:52467854:52467920:-	0.023325683017285204	2123477
chr7	50344378	ENST00000343574.5	ENSG00000185811.12	+	IKZF1	chr7:48128722:48128948:+	0.08128897320537092	-2215430	chr7:48019119:48019268:-	0.047757640038969616	-2325110	chr7:52469945:52469946:+	1.9158160984863581	2125568	chr7:52467854:52467920:-	0.023325683017285204	2123477
chr7	50344378	ENST00000331340.3	ENSG00000185811.12	+	IKZF1	chr7:48128722:48128948:+	0.08128897320537092	-2215430	chr7:48019119:48019268:-	0.047757640038969616	-2325110	chr7:52469945:52469946:+	1.9158160984863581	2125568	chr7:52467854:52467920:-	0.023325683017285204	2123477
chr7	50344378	ENST00000349824.4	ENSG00000185811.12	+	IKZF1	chr7:48128722:48128948:+	0.08128897320537092	-2215430	chr7:48019119:48019268:-	0.047757640038969616	-2325110	chr7:52469945:52469946:+	1.9158160984863581	2125568	chr7:52467854:52467920:-	0.023325683017285204	2123477
chr7	50344378	ENST00000357364.4	ENSG00000185811.12	+	IKZF1	chr7:48128722:48128948:+	0.08128897320537092	-2215430	chr7:48019119:48019268:-	0.047757640038969616	-2325110	chr7:52469945:52469946:+	1.9158160984863581	2125568	chr7:52467854:52467920:-	0.023325683017285204	2123477
chr7	50344378	ENST00000346667.4	ENSG00000185811.12	+	IKZF1	chr7:48128722:48128948:+	0.08128897320537092	-2215430	chr7:48019119:48019268:-	0.047757640038969616	-2325110	chr7:52469945:52469946:+	1.9158160984863581	2125568	chr7:52467854:52467920:-	0.023325683017285204	2123477
chr7	50348317	ENST00000438033.1	ENSG00000185811.12	+	IKZF1	chr7:48128722:48128948:+	0.08128897320537092	-2219369	chr7:48019119:48019268:-	0.047757640038969616	-2329049	chr7:52469945:52469946:+	1.9158160984863581	2121629	chr7:52467854:52467920:-	0.023325683017285204	2119538
chr7	50348318	ENST00000439701.1	ENSG00000185811.12	+	IKZF1	chr7:48128722:48128948:+	0.08128897320537092	-2219370	chr7:48019119:48019268:-	0.047757640038969616	-2329050	chr7:52469945:52469946:+	1.9158160984863581	2121628	chr7:52467854:52467920:-	0.023325683017285204	2119537
chr7	50348344	ENST00000492782.1	ENSG00000185811.12	+	IKZF1	chr7:48128722:48128948:+	0.08128897320537092	-2219396	chr7:48019119:48019268:-	0.047757640038969616	-2329076	chr7:52469945:52469946:+	1.9158160984863581	2121602	chr7:52467854:52467920:-	0.023325683017285204	2119511
chr7	50503078	ENST00000363945.1	ENSG00000200815.1	+	RNU6-1091P	chr7:48128722:48128948:+	0.08128897320537092	-2374130	chr7:48019119:48019268:-	0.047757640038969616	-2483810	chr7:52469945:52469946:+	1.9158160984863581	1966868	chr7:52467854:52467920:-	0.023325683017285204	1964777
chr7	50517422	ENST00000419119.1	ENSG00000132436.7	-	FIGNL1	chr7:52467854:52467920:-	0.023325683017285204	-1950433	chr7:52469945:52469946:+	1.9158160984863581	-1952524	chr7:48019119:48019268:-	0.047757640038969616	2498154	chr7:48128722:48128948:+	0.08128897320537092	2388474
chr7	50518022	ENST00000356889.4	ENSG00000132436.7	-	FIGNL1	chr7:52467854:52467920:-	0.023325683017285204	-1949833	chr7:52469945:52469946:+	1.9158160984863581	-1951924	chr7:48019119:48019268:-	0.047757640038969616	2498754	chr7:48128722:48128948:+	0.08128897320537092	2389074
chr7	50518048	ENST00000395556.2	ENSG00000132436.7	-	FIGNL1	chr7:52467854:52467920:-	0.023325683017285204	-1949807	chr7:52469945:52469946:+	1.9158160984863581	-1951898	chr7:48019119:48019268:-	0.047757640038969616	2498780	chr7:48128722:48128948:+	0.08128897320537092	2389100
chr7	50518086	ENST00000435566.1	ENSG00000132436.7	-	FIGNL1	chr7:52467854:52467920:-	0.023325683017285204	-1949769	chr7:52469945:52469946:+	1.9158160984863581	-1951860	chr7:48019119:48019268:-	0.047757640038969616	2498818	chr7:48128722:48128948:+	0.08128897320537092	2389138
chr7	50518088	ENST00000433017.1	ENSG00000132436.7	-	FIGNL1	chr7:52467854:52467920:-	0.023325683017285204	-1949767	chr7:52469945:52469946:+	1.9158160984863581	-1951858	chr7:48019119:48019268:-	0.047757640038969616	2498820	chr7:48128722:48128948:+	0.08128897320537092	2389140
chr7	50599457	ENST00000454521.1	ENSG00000226122.1	+	AC018705.5	chr7:48128722:48128948:+	0.08128897320537092	-2470509	chr7:48019119:48019268:-	0.047757640038969616	-2580189	chr7:52469945:52469946:+	1.9158160984863581	1870489	chr7:52467854:52467920:-	0.023325683017285204	1868398
chr7	50607726	ENST00000489162.1	ENSG00000132437.13	-	DDC	chr7:52467854:52467920:-	0.023325683017285204	-1860129	chr7:52469945:52469946:+	1.9158160984863581	-1862220	chr7:48019119:48019268:-	0.047757640038969616	2588458	chr7:48128722:48128948:+	0.08128897320537092	2478778
chr7	50611817	ENST00000431062.1	ENSG00000132437.13	-	DDC	chr7:52467854:52467920:-	0.023325683017285204	-1856038	chr7:52469945:52469946:+	1.9158160984863581	-1858129	chr7:48019119:48019268:-	0.047757640038969616	2592549	chr7:48128722:48128948:+	0.08128897320537092	2482869
chr7	50628745	ENST00000380984.4	ENSG00000132437.13	-	DDC	chr7:52467854:52467920:-	0.023325683017285204	-1839110	chr7:52469945:52469946:+	1.9158160984863581	-1841201	chr7:48019119:48019268:-	0.047757640038969616	2609477	chr7:48128722:48128948:+	0.08128897320537092	2499797
chr7	50628751	ENST00000357936.5	ENSG00000132437.13	-	DDC	chr7:52467854:52467920:-	0.023325683017285204	-1839104	chr7:52469945:52469946:+	1.9158160984863581	-1841195	chr7:48019119:48019268:-	0.047757640038969616	2609483	chr7:48128722:48128948:+	0.08128897320537092	2499803
chr7	50628751	ENST00000426377.1	ENSG00000132437.13	-	DDC	chr7:52467854:52467920:-	0.023325683017285204	-1839104	chr7:52469945:52469946:+	1.9158160984863581	-1841195	chr7:48019119:48019268:-	0.047757640038969616	2609483	chr7:48128722:48128948:+	0.08128897320537092	2499803
chr7	50633154	ENST00000444124.2	ENSG00000132437.13	-	DDC	chr7:52467854:52467920:-	0.023325683017285204	-1834701	chr7:52469945:52469946:+	1.9158160984863581	-1836792	chr7:48019119:48019268:-	0.047757640038969616	2613886	chr7:48128722:48128948:+	0.08128897320537092	2504206
chr7	50772998	ENST00000398810.2	ENSG00000106070.13	-	GRB10	chr7:52467854:52467920:-	0.023325683017285204	-1694857	chr7:52469945:52469946:+	1.9158160984863581	-1696948	chr7:48019119:48019268:-	0.047757640038969616	2753730	chr7:48128722:48128948:+	0.08128897320537092	2644050
chr7	50778604	ENST00000439599.1	ENSG00000106070.13	-	GRB10	chr7:52467854:52467920:-	0.023325683017285204	-1689251	chr7:52469945:52469946:+	1.9158160984863581	-1691342	chr7:48019119:48019268:-	0.047757640038969616	2759336	chr7:48128722:48128948:+	0.08128897320537092	2649656
chr7	50794815	ENST00000402578.1	ENSG00000106070.13	-	GRB10	chr7:52467854:52467920:-	0.023325683017285204	-1673040	chr7:52469945:52469946:+	1.9158160984863581	-1675131	chr7:48019119:48019268:-	0.047757640038969616	2775547	chr7:48128722:48128948:+	0.08128897320537092	2665867
chr7	50800050	ENST00000398812.2	ENSG00000106070.13	-	GRB10	chr7:52467854:52467920:-	0.023325683017285204	-1667805	chr7:52469945:52469946:+	1.9158160984863581	-1669896	chr7:48019119:48019268:-	0.047757640038969616	2780782	chr7:48128722:48128948:+	0.08128897320537092	2671102
chr7	50800050	ENST00000357271.5	ENSG00000106070.13	-	GRB10	chr7:52467854:52467920:-	0.023325683017285204	-1667805	chr7:52469945:52469946:+	1.9158160984863581	-1669896	chr7:48019119:48019268:-	0.047757640038969616	2780782	chr7:48128722:48128948:+	0.08128897320537092	2671102
chr7	50823756	ENST00000407526.1	ENSG00000106070.13	-	GRB10	chr7:52467854:52467920:-	0.023325683017285204	-1644099	chr7:52469945:52469946:+	1.9158160984863581	-1646190	chr7:48019119:48019268:-	0.047757640038969616	2804488	chr7:48128722:48128948:+	0.08128897320537092	2694808
chr7	50823761	ENST00000406641.1	ENSG00000106070.13	-	GRB10	chr7:52467854:52467920:-	0.023325683017285204	-1644094	chr7:52469945:52469946:+	1.9158160984863581	-1646185	chr7:48019119:48019268:-	0.047757640038969616	2804493	chr7:48128722:48128948:+	0.08128897320537092	2694813
chr7	50850264	ENST00000401949.1	ENSG00000106070.13	-	GRB10	chr7:52467854:52467920:-	0.023325683017285204	-1617591	chr7:52469945:52469946:+	1.9158160984863581	-1619682	chr7:48019119:48019268:-	0.047757640038969616	2830996	chr7:48128722:48128948:+	0.08128897320537092	2721316
chr7	50850607	ENST00000483819.1	ENSG00000106070.13	-	GRB10	chr7:52467854:52467920:-	0.023325683017285204	-1617248	chr7:52469945:52469946:+	1.9158160984863581	-1619339	chr7:48019119:48019268:-	0.047757640038969616	2831339	chr7:48128722:48128948:+	0.08128897320537092	2721659
chr7	50860666	ENST00000403097.1	ENSG00000106070.13	-	GRB10	chr7:52467854:52467920:-	0.023325683017285204	-1607189	chr7:52469945:52469946:+	1.9158160984863581	-1609280	chr7:48019119:48019268:-	0.047757640038969616	2841398	chr7:48128722:48128948:+	0.08128897320537092	2731718
chr7	50861133	ENST00000402497.1	ENSG00000106070.13	-	GRB10	chr7:52467854:52467920:-	0.023325683017285204	-1606722	chr7:52469945:52469946:+	1.9158160984863581	-1608813	chr7:48019119:48019268:-	0.047757640038969616	2841865	chr7:48128722:48128948:+	0.08128897320537092	2732185
chr7	50861159	ENST00000335866.3	ENSG00000106070.13	-	GRB10	chr7:52467854:52467920:-	0.023325683017285204	-1606696	chr7:52469945:52469946:+	1.9158160984863581	-1608787	chr7:48019119:48019268:-	0.047757640038969616	2841891	chr7:48128722:48128948:+	0.08128897320537092	2732211
chr7	50909689	ENST00000422831.1	ENSG00000236046.1	-	AC004920.3	chr7:52467854:52467920:-	0.023325683017285204	-1558166	chr7:52469945:52469946:+	1.9158160984863581	-1560257	chr7:48019119:48019268:-	0.047757640038969616	2890421	chr7:48128722:48128948:+	0.08128897320537092	2780741
chr7	50934444	ENST00000420449.1	ENSG00000228204.2	+	RP4-724E13.2	chr7:48128722:48128948:+	0.08128897320537092	-2805496	chr7:48019119:48019268:-	0.047757640038969616	-2915176	chr7:52469945:52469946:+	1.9158160984863581	1535502	chr7:52467854:52467920:-	0.023325683017285204	1533411
chr7	51003190	ENST00000364263.1	ENSG00000201133.1	-	SNORA4	chr7:52467854:52467920:-	0.023325683017285204	-1464665	chr7:52469945:52469946:+	1.9158160984863581	-1466756	chr7:48019119:48019268:-	0.047757640038969616	2983922	chr7:48128722:48128948:+	0.08128897320537092	2874242
chr7	51085160	ENST00000582616.1	ENSG00000228204.2	+	RP4-724E13.2	chr7:48128722:48128948:+	0.08128897320537092	-2956212	chr7:48019119:48019268:-	0.047757640038969616	-3065892	chr7:52469945:52469946:+	1.9158160984863581	1384786	chr7:52467854:52467920:-	0.023325683017285204	1382695
chr7	51384461	ENST00000441453.1	ENSG00000106078.13	-	COBL	chr7:52467854:52467920:-	0.023325683017285204	-1083394	chr7:52469945:52469946:+	1.9158160984863581	-1085485	chr7:48019119:48019268:-	0.047757640038969616	3365193	chr7:48128722:48128948:+	0.08128897320537092	3255513
chr7	51384496	ENST00000265136.7	ENSG00000106078.13	-	COBL	chr7:52467854:52467920:-	0.023325683017285204	-1083359	chr7:52469945:52469946:+	1.9158160984863581	-1085450	chr7:48019119:48019268:-	0.047757640038969616	3365228	chr7:48128722:48128948:+	0.08128897320537092	3255548
chr7	51384515	ENST00000395542.2	ENSG00000106078.13	-	COBL	chr7:52467854:52467920:-	0.023325683017285204	-1083340	chr7:52469945:52469946:+	1.9158160984863581	-1085431	chr7:48019119:48019268:-	0.047757640038969616	3365247	chr7:48128722:48128948:+	0.08128897320537092	3255567
chr7	51384515	ENST00000395540.2	ENSG00000106078.13	-	COBL	chr7:52467854:52467920:-	0.023325683017285204	-1083340	chr7:52469945:52469946:+	1.9158160984863581	-1085431	chr7:48019119:48019268:-	0.047757640038969616	3365247	chr7:48128722:48128948:+	0.08128897320537092	3255567
chr7	51681947	ENST00000414409.1	ENSG00000229403.1	+	RP4-718N17.2	chr7:48128722:48128948:+	0.08128897320537092	-3552999	chr7:48019119:48019268:-	0.047757640038969616	-3662679	chr7:52469945:52469946:+	1.9158160984863581	787999	chr7:52467854:52467920:-	0.023325683017285204	785908
chr7	51784354	ENST00000473305.2	ENSG00000242650.2	+	RN7SL292P	chr7:48128722:48128948:+	0.08128897320537092	-3655406	chr7:48019119:48019268:-	0.047757640038969616	-3765086	chr7:52469945:52469946:+	1.9158160984863581	685592	chr7:52467854:52467920:-	0.023325683017285204	683501
chr7	52260609	ENST00000441295.1	ENSG00000233960.1	-	RP11-153N17.1	chr7:52467854:52467920:-	0.023325683017285204	-207246	chr7:52469945:52469946:+	1.9158160984863581	-209337	chr7:48019119:48019268:-	0.047757640038969616	4241341	chr7:48128722:48128948:+	0.08128897320537092	4131661
chr7	52337265	ENST00000517219.1	ENSG00000253028.1	-	SNORA31	chr7:52467854:52467920:-	0.023325683017285204	-130590	chr7:52469945:52469946:+	1.9158160984863581	-132681	chr7:48019119:48019268:-	0.047757640038969616	4317997	chr7:48128722:48128948:+	0.08128897320537092	4208317
chr7	52391585	ENST00000459429.1	ENSG00000238506.1	-	snoU13	chr7:52467854:52467920:-	0.023325683017285204	-76270	chr7:52469945:52469946:+	1.9158160984863581	-78361	chr7:48019119:48019268:-	0.047757640038969616	4372317	chr7:48128722:48128948:+	0.08128897320537092	4262637
chr7	53103349	ENST00000408890.4	ENSG00000221900.4	+	POM121L12	chr7:52978619:52979160:+	0.004300088945638776	-124189	chr7:52469965:52469969:-	71.14177815718539	-633380	chr7:54104670:54104671:+	1.6421280844168784	1001322	chr7:54826870:54826942:-	0.19623810731023458	1723522
chr7	53433751	ENST00000362759.1	ENSG00000199629.1	+	RNU1-14P	chr7:52978619:52979160:+	0.004300088945638776	-454591	chr7:52469965:52469969:-	71.14177815718539	-963782	chr7:54104670:54104671:+	1.6421280844168784	670920	chr7:54826870:54826942:-	0.19623810731023458	1393120
chr7	53558132	ENST00000410222.1	ENSG00000222154.1	-	RN7SKP218	chr7:54826870:54826942:-	0.19623810731023458	-1268739	chr7:54104670:54104671:+	1.6421280844168784	-546539	chr7:52469965:52469969:-	71.14177815718539	1088163	chr7:52978619:52979160:+	0.004300088945638776	578972
chr7	53584809	ENST00000457372.1	ENSG00000234105.1	-	GS1-278J22.1	chr7:54826870:54826942:-	0.19623810731023458	-1242062	chr7:54104670:54104671:+	1.6421280844168784	-519862	chr7:52469965:52469969:-	71.14177815718539	1114840	chr7:52978619:52979160:+	0.004300088945638776	605649
chr7	53635942	ENST00000412800.1	ENSG00000228627.1	-	GS1-278J22.2	chr7:54826870:54826942:-	0.19623810731023458	-1190929	chr7:54104670:54104671:+	1.6421280844168784	-468729	chr7:52469965:52469969:-	71.14177815718539	1165973	chr7:52978619:52979160:+	0.004300088945638776	656782
chr7	53843829	ENST00000410423.1	ENSG00000222355.1	+	RNU2-29P	chr7:52978619:52979160:+	0.004300088945638776	-864669	chr7:52469965:52469969:-	71.14177815718539	-1373860	chr7:54104670:54104671:+	1.6421280844168784	260842	chr7:54826870:54826942:-	0.19623810731023458	983042
chr7	53879624	ENST00000380970.2	ENSG00000205628.2	-	GS1-179L18.1	chr7:54826870:54826942:-	0.19623810731023458	-947247	chr7:54104670:54104671:+	1.6421280844168784	-225047	chr7:52469965:52469969:-	71.14177815718539	1409655	chr7:52978619:52979160:+	0.004300088945638776	900464
chr7	54015437	ENST00000418679.1	ENSG00000238131.1	-	RP11-806J6.1	chr7:54826870:54826942:-	0.19623810731023458	-811434	chr7:54104670:54104671:+	1.6421280844168784	-89234	chr7:52469965:52469969:-	71.14177815718539	1545468	chr7:52978619:52979160:+	0.004300088945638776	1036277
chr7	54398472	ENST00000426205.1	ENSG00000231427.1	+	RP11-436F9.1	chr7:54104670:54104671:+	1.6421280844168784	-293801	chr7:52469965:52469969:-	71.14177815718539	-1928503	chr7:54827020:54827086:+	0.03783944133915155	428549	chr7:54826870:54826942:-	0.19623810731023458	428399
chr7	54427585	ENST00000459440.1	ENSG00000238354.1	+	snoU13	chr7:54104670:54104671:+	1.6421280844168784	-322914	chr7:52469965:52469969:-	71.14177815718539	-1957616	chr7:54827020:54827086:+	0.03783944133915155	399436	chr7:54826870:54826942:-	0.19623810731023458	399286
chr7	54610018	ENST00000302287.3	ENSG00000170419.6	+	VSTM2A	chr7:54104670:54104671:+	1.6421280844168784	-505347	chr7:52469965:52469969:-	71.14177815718539	-2140049	chr7:54827020:54827086:+	0.03783944133915155	217003	chr7:54826870:54826942:-	0.19623810731023458	216853
chr7	54610018	ENST00000407838.3	ENSG00000170419.6	+	VSTM2A	chr7:54104670:54104671:+	1.6421280844168784	-505347	chr7:52469965:52469969:-	71.14177815718539	-2140049	chr7:54827020:54827086:+	0.03783944133915155	217003	chr7:54826870:54826942:-	0.19623810731023458	216853
chr7	54610109	ENST00000404951.1	ENSG00000170419.6	+	VSTM2A	chr7:54104670:54104671:+	1.6421280844168784	-505438	chr7:52469965:52469969:-	71.14177815718539	-2140140	chr7:54827020:54827086:+	0.03783944133915155	216912	chr7:54826870:54826942:-	0.19623810731023458	216762
chr7	54610141	ENST00000402026.2	ENSG00000170419.6	+	VSTM2A	chr7:54104670:54104671:+	1.6421280844168784	-505470	chr7:52469965:52469969:-	71.14177815718539	-2140172	chr7:54827020:54827086:+	0.03783944133915155	216880	chr7:54826870:54826942:-	0.19623810731023458	216730
chr7	54610298	ENST00000402613.3	ENSG00000170419.6	+	VSTM2A	chr7:54104670:54104671:+	1.6421280844168784	-505627	chr7:52469965:52469969:-	71.14177815718539	-2140329	chr7:54827020:54827086:+	0.03783944133915155	216723	chr7:54826870:54826942:-	0.19623810731023458	216573
chr7	54613854	ENST00000498834.1	ENSG00000170419.6	+	VSTM2A	chr7:54104670:54104671:+	1.6421280844168784	-509183	chr7:52469965:52469969:-	71.14177815718539	-2143885	chr7:54827020:54827086:+	0.03783944133915155	213167	chr7:54826870:54826942:-	0.19623810731023458	213017
chr7	54624663	ENST00000456049.1	ENSG00000224223.1	+	GS1-18A18.1	chr7:54104670:54104671:+	1.6421280844168784	-519992	chr7:52469965:52469969:-	71.14177815718539	-2154694	chr7:54827020:54827086:+	0.03783944133915155	202358	chr7:54826870:54826942:-	0.19623810731023458	202208
chr7	54646487	ENST00000439027.1	ENSG00000228735.1	-	GS1-18A18.2	chr7:54826870:54826942:-	0.19623810731023458	-180384	chr7:54827020:54827086:+	0.03783944133915155	-180534	chr7:52469965:52469969:-	71.14177815718539	2176518	chr7:54104670:54104671:+	1.6421280844168784	541816
chr7	54688718	ENST00000363601.1	ENSG00000200471.1	+	RNU6-1125P	chr7:54104670:54104671:+	1.6421280844168784	-584047	chr7:52469965:52469969:-	71.14177815718539	-2218749	chr7:54827020:54827086:+	0.03783944133915155	138303	chr7:54826870:54826942:-	0.19623810731023458	138153
chr7	54826875	ENST00000450622.1	ENSG00000132432.9	-	SEC61G	chr7:54826870:54826942:-	0.19623810731023458	0	chr7:54827020:54827086:+	0.03783944133915155	-146	chr7:54826870:54826942:-	0.19623810731023458	0	chr7:54104670:54104671:+	1.6421280844168784	722204
chr7	54826939	ENST00000395535.3	ENSG00000132432.9	-	SEC61G	chr7:54826870:54826942:-	0.19623810731023458	0	chr7:54827020:54827086:+	0.03783944133915155	-82	chr7:54826870:54826942:-	0.19623810731023458	0	chr7:54104670:54104671:+	1.6421280844168784	722268
chr7	54826939	ENST00000352861.4	ENSG00000132432.9	-	SEC61G	chr7:54826870:54826942:-	0.19623810731023458	0	chr7:54827020:54827086:+	0.03783944133915155	-82	chr7:54826870:54826942:-	0.19623810731023458	0	chr7:54104670:54104671:+	1.6421280844168784	722268
chr7	54827118	ENST00000439413.2	ENSG00000234707.2	+	RP11-745C15.2	chr7:54827020:54827086:+	0.03783944133915155	-32	chr7:54826870:54826942:-	0.19623810731023458	-176	chr7:55242441:55242464:+	1.5261081654091642	415324	chr7:54908356:54908357:-	1.8131830932103032	81239
chr7	54827667	ENST00000415949.1	ENSG00000132432.9	-	SEC61G	chr7:54908356:54908357:-	1.8131830932103032	-80690	chr7:55242441:55242464:+	1.5261081654091642	-414775	chr7:54826870:54826942:-	0.19623810731023458	725	chr7:54827020:54827086:+	0.03783944133915155	581
chr7	54933511	ENST00000516245.1	ENSG00000252054.1	+	SNORA73	chr7:54827020:54827086:+	0.03783944133915155	-106425	chr7:54908356:54908357:-	1.8131830932103032	-25154	chr7:55242441:55242464:+	1.5261081654091642	308931	chr7:56119072:56119299:-	0.04687057950198689	1185562
chr7	55086714	ENST00000455089.1	ENSG00000146648.11	+	EGFR	chr7:54827020:54827086:+	0.03783944133915155	-259628	chr7:54908356:54908357:-	1.8131830932103032	-178357	chr7:55242441:55242464:+	1.5261081654091642	155728	chr7:56119072:56119299:-	0.04687057950198689	1032359
chr7	55086725	ENST00000342916.3	ENSG00000146648.11	+	EGFR	chr7:54827020:54827086:+	0.03783944133915155	-259639	chr7:54908356:54908357:-	1.8131830932103032	-178368	chr7:55242441:55242464:+	1.5261081654091642	155717	chr7:56119072:56119299:-	0.04687057950198689	1032348
chr7	55086726	ENST00000344576.2	ENSG00000146648.11	+	EGFR	chr7:54827020:54827086:+	0.03783944133915155	-259640	chr7:54908356:54908357:-	1.8131830932103032	-178369	chr7:55242441:55242464:+	1.5261081654091642	155716	chr7:56119072:56119299:-	0.04687057950198689	1032347
chr7	55086727	ENST00000420316.2	ENSG00000146648.11	+	EGFR	chr7:54827020:54827086:+	0.03783944133915155	-259641	chr7:54908356:54908357:-	1.8131830932103032	-178370	chr7:55242441:55242464:+	1.5261081654091642	155715	chr7:56119072:56119299:-	0.04687057950198689	1032346
chr7	55086794	ENST00000275493.2	ENSG00000146648.11	+	EGFR	chr7:54827020:54827086:+	0.03783944133915155	-259708	chr7:54908356:54908357:-	1.8131830932103032	-178437	chr7:55242441:55242464:+	1.5261081654091642	155648	chr7:56119072:56119299:-	0.04687057950198689	1032279
chr7	55086811	ENST00000442591.1	ENSG00000146648.11	+	EGFR	chr7:54827020:54827086:+	0.03783944133915155	-259725	chr7:54908356:54908357:-	1.8131830932103032	-178454	chr7:55242441:55242464:+	1.5261081654091642	155631	chr7:56119072:56119299:-	0.04687057950198689	1032262
chr7	55086844	ENST00000463948.1	ENSG00000146648.11	+	EGFR	chr7:54827020:54827086:+	0.03783944133915155	-259758	chr7:54908356:54908357:-	1.8131830932103032	-178487	chr7:55242441:55242464:+	1.5261081654091642	155598	chr7:56119072:56119299:-	0.04687057950198689	1032229
chr7	55177540	ENST00000454757.2	ENSG00000146648.11	+	EGFR	chr7:54827020:54827086:+	0.03783944133915155	-350454	chr7:54908356:54908357:-	1.8131830932103032	-269183	chr7:55242441:55242464:+	1.5261081654091642	64902	chr7:56119072:56119299:-	0.04687057950198689	941533
chr7	55256627	ENST00000442411.1	ENSG00000224057.1	-	EGFR-AS1	chr7:56119072:56119299:-	0.04687057950198689	-862446	chr7:55433711:55434085:+	0.016099294945263513	-177085	chr7:54908356:54908357:-	1.8131830932103032	348270	chr7:55242441:55242464:+	1.5261081654091642	14163
chr7	55433141	ENST00000254770.2	ENSG00000132434.5	+	LANCL2	chr7:55242441:55242464:+	1.5261081654091642	-190677	chr7:54908356:54908357:-	1.8131830932103032	-524784	chr7:55433711:55434085:+	0.016099294945263513	571	chr7:56119072:56119299:-	0.04687057950198689	685932
chr7	55461762	ENST00000486376.1	ENSG00000132434.5	+	LANCL2	chr7:55433711:55434085:+	0.016099294945263513	-27677	chr7:54908356:54908357:-	1.8131830932103032	-553405	chr7:56019552:56019756:+	0.028341467143224313	557791	chr7:56119072:56119299:-	0.04687057950198689	657311
chr7	55583770	ENST00000453256.1	ENSG00000154978.8	-	VOPP1	chr7:56119072:56119299:-	0.04687057950198689	-535303	chr7:56019552:56019756:+	0.028341467143224313	-435783	chr7:54908356:54908357:-	1.8131830932103032	675413	chr7:55433711:55434085:+	0.016099294945263513	149685
chr7	55594715	ENST00000428097.1	ENSG00000154978.8	-	VOPP1	chr7:56119072:56119299:-	0.04687057950198689	-524358	chr7:56019552:56019756:+	0.028341467143224313	-424838	chr7:54908356:54908357:-	1.8131830932103032	686358	chr7:55433711:55434085:+	0.016099294945263513	160630
chr7	55605387	ENST00000433959.1	ENSG00000154978.8	-	VOPP1	chr7:56119072:56119299:-	0.04687057950198689	-513686	chr7:56019552:56019756:+	0.028341467143224313	-414166	chr7:54908356:54908357:-	1.8131830932103032	697030	chr7:55433711:55434085:+	0.016099294945263513	171302
chr7	55606350	ENST00000545390.1	ENSG00000154978.8	-	VOPP1	chr7:56119072:56119299:-	0.04687057950198689	-512723	chr7:56019552:56019756:+	0.028341467143224313	-413203	chr7:54908356:54908357:-	1.8131830932103032	697993	chr7:55433711:55434085:+	0.016099294945263513	172265
chr7	55620545	ENST00000418904.1	ENSG00000154978.8	-	VOPP1	chr7:56119072:56119299:-	0.04687057950198689	-498528	chr7:56019552:56019756:+	0.028341467143224313	-399008	chr7:54908356:54908357:-	1.8131830932103032	712188	chr7:55433711:55434085:+	0.016099294945263513	186460
chr7	55621580	ENST00000454227.1	ENSG00000154978.8	-	VOPP1	chr7:56119072:56119299:-	0.04687057950198689	-497493	chr7:56019552:56019756:+	0.028341467143224313	-397973	chr7:54908356:54908357:-	1.8131830932103032	713223	chr7:55433711:55434085:+	0.016099294945263513	187495
chr7	55639561	ENST00000428648.1	ENSG00000154978.8	-	VOPP1	chr7:56119072:56119299:-	0.04687057950198689	-479512	chr7:56019552:56019756:+	0.028341467143224313	-379992	chr7:54908356:54908357:-	1.8131830932103032	731204	chr7:55433711:55434085:+	0.016099294945263513	205476
chr7	55639980	ENST00000427700.1	ENSG00000154978.8	-	VOPP1	chr7:56119072:56119299:-	0.04687057950198689	-479093	chr7:56019552:56019756:+	0.028341467143224313	-379573	chr7:54908356:54908357:-	1.8131830932103032	731623	chr7:55433711:55434085:+	0.016099294945263513	205895
chr7	55640218	ENST00000285279.5	ENSG00000154978.8	-	VOPP1	chr7:56119072:56119299:-	0.04687057950198689	-478855	chr7:56019552:56019756:+	0.028341467143224313	-379335	chr7:54908356:54908357:-	1.8131830932103032	731861	chr7:55433711:55434085:+	0.016099294945263513	206133
chr7	55640681	ENST00000471168.1	ENSG00000154978.8	-	VOPP1	chr7:56119072:56119299:-	0.04687057950198689	-478392	chr7:56019552:56019756:+	0.028341467143224313	-378872	chr7:54908356:54908357:-	1.8131830932103032	732324	chr7:55433711:55434085:+	0.016099294945263513	206596
chr7	55640864	ENST00000454777.1	ENSG00000223475.1	+	RP11-310H4.1	chr7:55433711:55434085:+	0.016099294945263513	-206779	chr7:54908356:54908357:-	1.8131830932103032	-732507	chr7:56019552:56019756:+	0.028341467143224313	378689	chr7:56119072:56119299:-	0.04687057950198689	478209
chr7	55659767	ENST00000421500.1	ENSG00000233977.1	+	RP11-310H4.2	chr7:55433711:55434085:+	0.016099294945263513	-225682	chr7:54908356:54908357:-	1.8131830932103032	-751410	chr7:56019552:56019756:+	0.028341467143224313	359786	chr7:56119072:56119299:-	0.04687057950198689	459306
chr7	55661470	ENST00000449899.1	ENSG00000231394.1	+	RP11-310H4.3	chr7:55433711:55434085:+	0.016099294945263513	-227385	chr7:54908356:54908357:-	1.8131830932103032	-753113	chr7:56019552:56019756:+	0.028341467143224313	358083	chr7:56119072:56119299:-	0.04687057950198689	457603
chr7	55753670	ENST00000517048.1	ENSG00000252857.1	+	RNU6-389P	chr7:55433711:55434085:+	0.016099294945263513	-319585	chr7:54908356:54908357:-	1.8131830932103032	-845313	chr7:56019552:56019756:+	0.028341467143224313	265883	chr7:56119072:56119299:-	0.04687057950198689	365403
chr7	55756994	ENST00000455909.1	ENSG00000176826.11	-	FKBP9L	chr7:56119072:56119299:-	0.04687057950198689	-362079	chr7:56019552:56019756:+	0.028341467143224313	-262559	chr7:54908356:54908357:-	1.8131830932103032	848637	chr7:55433711:55434085:+	0.016099294945263513	322909
chr7	55857061	ENST00000384002.1	ENSG00000206729.1	+	RNU6-1126P	chr7:55433711:55434085:+	0.016099294945263513	-422976	chr7:54908356:54908357:-	1.8131830932103032	-948704	chr7:56019552:56019756:+	0.028341467143224313	162492	chr7:56119072:56119299:-	0.04687057950198689	262012
chr7	55930448	ENST00000477628.1	ENSG00000154997.8	-	SEPT14	chr7:56119072:56119299:-	0.04687057950198689	-188625	chr7:56019552:56019756:+	0.028341467143224313	-89105	chr7:54908356:54908357:-	1.8131830932103032	1022091	chr7:55433711:55434085:+	0.016099294945263513	496363
chr7	55930482	ENST00000388975.3	ENSG00000154997.8	-	SEPT14	chr7:56119072:56119299:-	0.04687057950198689	-188591	chr7:56019552:56019756:+	0.028341467143224313	-89071	chr7:54908356:54908357:-	1.8131830932103032	1022125	chr7:55433711:55434085:+	0.016099294945263513	496397
chr7	55954970	ENST00000426595.1	ENSG00000249773.3	+	MRPS17	chr7:55433711:55434085:+	0.016099294945263513	-520885	chr7:54908356:54908357:-	1.8131830932103032	-1046613	chr7:56019552:56019756:+	0.028341467143224313	64583	chr7:56119072:56119299:-	0.04687057950198689	164103
chr7	55960419	ENST00000580923.1	ENSG00000265676.1	+	RN7SL64P	chr7:55433711:55434085:+	0.016099294945263513	-526334	chr7:54908356:54908357:-	1.8131830932103032	-1052062	chr7:56019552:56019756:+	0.028341467143224313	59134	chr7:56119072:56119299:-	0.04687057950198689	158654
chr7	55979685	ENST00000482436.1	ENSG00000178665.10	+	ZNF713	chr7:55433711:55434085:+	0.016099294945263513	-545600	chr7:54908356:54908357:-	1.8131830932103032	-1071328	chr7:56019552:56019756:+	0.028341467143224313	39868	chr7:56119072:56119299:-	0.04687057950198689	139388
chr7	55980331	ENST00000429591.2	ENSG00000178665.10	+	ZNF713	chr7:55433711:55434085:+	0.016099294945263513	-546246	chr7:54908356:54908357:-	1.8131830932103032	-1071974	chr7:56019552:56019756:+	0.028341467143224313	39222	chr7:56119072:56119299:-	0.04687057950198689	138742
chr7	56019512	ENST00000285298.4	ENSG00000239789.1	+	MRPS17	chr7:55433711:55434085:+	0.016099294945263513	-585427	chr7:54908356:54908357:-	1.8131830932103032	-1111155	chr7:56019552:56019756:+	0.028341467143224313	41	chr7:56119072:56119299:-	0.04687057950198689	99561
chr7	56032274	ENST00000446778.1	ENSG00000146729.5	+	GBAS	chr7:56019552:56019756:+	0.028341467143224313	-12518	chr7:54908356:54908357:-	1.8131830932103032	-1123917	chr7:56119396:56119548:+	0.7566933415309135	87123	chr7:56119072:56119299:-	0.04687057950198689	86799
chr7	56032274	ENST00000322090.3	ENSG00000146729.5	+	GBAS	chr7:56019552:56019756:+	0.028341467143224313	-12518	chr7:54908356:54908357:-	1.8131830932103032	-1123917	chr7:56119396:56119548:+	0.7566933415309135	87123	chr7:56119072:56119299:-	0.04687057950198689	86799
chr7	56032691	ENST00000487370.1	ENSG00000146729.5	+	GBAS	chr7:56019552:56019756:+	0.028341467143224313	-12935	chr7:54908356:54908357:-	1.8131830932103032	-1124334	chr7:56119396:56119548:+	0.7566933415309135	86706	chr7:56119072:56119299:-	0.04687057950198689	86382
chr7	56101864	ENST00000459834.1	ENSG00000146733.9	-	PSPH	chr7:56119072:56119299:-	0.04687057950198689	-17209	chr7:56119396:56119548:+	0.7566933415309135	-17533	chr7:54908356:54908357:-	1.8131830932103032	1193507	chr7:56019552:56019756:+	0.028341467143224313	82108
chr7	56119297	ENST00000275605.3	ENSG00000146733.9	-	PSPH	chr7:56119072:56119299:-	0.04687057950198689	0	chr7:56119396:56119548:+	0.7566933415309135	-100	chr7:56119072:56119299:-	0.04687057950198689	0	chr7:56019552:56019756:+	0.028341467143224313	99541
chr7	56119297	ENST00000395471.3	ENSG00000146733.9	-	PSPH	chr7:56119072:56119299:-	0.04687057950198689	0	chr7:56119396:56119548:+	0.7566933415309135	-100	chr7:56119072:56119299:-	0.04687057950198689	0	chr7:56019552:56019756:+	0.028341467143224313	99541
chr7	56119323	ENST00000275603.4	ENSG00000146731.6	+	CCT6A	chr7:56019552:56019756:+	0.028341467143224313	-99567	chr7:56119072:56119299:-	0.04687057950198689	-24	chr7:56119396:56119548:+	0.7566933415309135	74	chr7:56174107:56174444:-	0.31723851779196	54785
chr7	56119378	ENST00000335503.3	ENSG00000146731.6	+	CCT6A	chr7:56019552:56019756:+	0.028341467143224313	-99622	chr7:56119072:56119299:-	0.04687057950198689	-79	chr7:56119396:56119548:+	0.7566933415309135	19	chr7:56174107:56174444:-	0.31723851779196	54730
chr7	56119467	ENST00000540286.1	ENSG00000146731.6	+	CCT6A	chr7:56119396:56119548:+	0.7566933415309135	0	chr7:56119072:56119299:-	0.04687057950198689	-168	chr7:56119396:56119548:+	0.7566933415309135	0	chr7:56174107:56174444:-	0.31723851779196	54641
chr7	56123058	ENST00000383876.1	ENSG00000206603.1	+	SNORA22	chr7:56119396:56119548:+	0.7566933415309135	-3510	chr7:56119072:56119299:-	0.04687057950198689	-3759	chr7:56131925:56132004:+	0.2801837738970781	8868	chr7:56174107:56174444:-	0.31723851779196	51050
chr7	56128163	ENST00000384439.1	ENSG00000207168.1	+	SNORA15	chr7:56119396:56119548:+	0.7566933415309135	-8615	chr7:56119072:56119299:-	0.04687057950198689	-8864	chr7:56131925:56132004:+	0.2801837738970781	3763	chr7:56174107:56174444:-	0.31723851779196	45945
chr7	56128304	ENST00000462133.1	ENSG00000146731.6	+	CCT6A	chr7:56119396:56119548:+	0.7566933415309135	-8756	chr7:56119072:56119299:-	0.04687057950198689	-9005	chr7:56131925:56132004:+	0.2801837738970781	3622	chr7:56174107:56174444:-	0.31723851779196	45804
chr7	56131695	ENST00000395436.2	ENSG00000129103.13	+	SUMF2	chr7:56119396:56119548:+	0.7566933415309135	-12147	chr7:56119072:56119299:-	0.04687057950198689	-12396	chr7:56131925:56132004:+	0.2801837738970781	231	chr7:56174107:56174444:-	0.31723851779196	42413
chr7	56131917	ENST00000275607.9	ENSG00000129103.13	+	SUMF2	chr7:56119396:56119548:+	0.7566933415309135	-12369	chr7:56119072:56119299:-	0.04687057950198689	-12618	chr7:56131925:56132004:+	0.2801837738970781	9	chr7:56174107:56174444:-	0.31723851779196	42191
chr7	56131917	ENST00000434526.2	ENSG00000129103.13	+	SUMF2	chr7:56119396:56119548:+	0.7566933415309135	-12369	chr7:56119072:56119299:-	0.04687057950198689	-12618	chr7:56131925:56132004:+	0.2801837738970781	9	chr7:56174107:56174444:-	0.31723851779196	42191
chr7	56131947	ENST00000395435.2	ENSG00000129103.13	+	SUMF2	chr7:56131925:56132004:+	0.2801837738970781	0	chr7:56119072:56119299:-	0.04687057950198689	-12648	chr7:56131925:56132004:+	0.2801837738970781	0	chr7:56174107:56174444:-	0.31723851779196	42161
chr7	56131948	ENST00000342190.6	ENSG00000129103.13	+	SUMF2	chr7:56131925:56132004:+	0.2801837738970781	0	chr7:56119072:56119299:-	0.04687057950198689	-12649	chr7:56131925:56132004:+	0.2801837738970781	0	chr7:56174107:56174444:-	0.31723851779196	42160
chr7	56131977	ENST00000437307.2	ENSG00000129103.13	+	SUMF2	chr7:56131925:56132004:+	0.2801837738970781	0	chr7:56119072:56119299:-	0.04687057950198689	-12678	chr7:56131925:56132004:+	0.2801837738970781	0	chr7:56174107:56174444:-	0.31723851779196	42131
chr7	56131982	ENST00000413756.1	ENSG00000129103.13	+	SUMF2	chr7:56131925:56132004:+	0.2801837738970781	0	chr7:56119072:56119299:-	0.04687057950198689	-12683	chr7:56131925:56132004:+	0.2801837738970781	0	chr7:56174107:56174444:-	0.31723851779196	42126
chr7	56160644	ENST00000452681.2	ENSG00000164776.5	-	PHKG1	chr7:56174107:56174444:-	0.31723851779196	-13464	chr7:63767725:63767922:+	0.011635213796100979	-7607082	chr7:56119072:56119299:-	0.04687057950198689	41345	chr7:56131925:56132004:+	0.2801837738970781	28640
chr7	56160644	ENST00000537360.1	ENSG00000164776.5	-	PHKG1	chr7:56174107:56174444:-	0.31723851779196	-13464	chr7:63767725:63767922:+	0.011635213796100979	-7607082	chr7:56119072:56119299:-	0.04687057950198689	41345	chr7:56131925:56132004:+	0.2801837738970781	28640
chr7	56160644	ENST00000489604.1	ENSG00000164776.5	-	PHKG1	chr7:56174107:56174444:-	0.31723851779196	-13464	chr7:63767725:63767922:+	0.011635213796100979	-7607082	chr7:56119072:56119299:-	0.04687057950198689	41345	chr7:56131925:56132004:+	0.2801837738970781	28640
chr7	56160689	ENST00000297373.2	ENSG00000164776.5	-	PHKG1	chr7:56174107:56174444:-	0.31723851779196	-13419	chr7:63767725:63767922:+	0.011635213796100979	-7607037	chr7:56119072:56119299:-	0.04687057950198689	41390	chr7:56131925:56132004:+	0.2801837738970781	28685
chr7	56168352	ENST00000458988.1	ENSG00000238673.1	+	snoU13	chr7:56131925:56132004:+	0.2801837738970781	-36348	chr7:56119072:56119299:-	0.04687057950198689	-49053	chr7:63767725:63767922:+	0.011635213796100979	7599374	chr7:56174107:56174444:-	0.31723851779196	5756
chr7	56174269	ENST00000395422.3	ENSG00000106153.12	-	CHCHD2	chr7:56174107:56174444:-	0.31723851779196	0	chr7:63767725:63767922:+	0.011635213796100979	-7593457	chr7:56174107:56174444:-	0.31723851779196	0	chr7:56131925:56132004:+	0.2801837738970781	42265
chr7	56184093	ENST00000329309.3	ENSG00000185290.3	-	NUPR1L	chr7:64023446:64023509:-	0.09665965576263372	-7839354	chr7:63767725:63767922:+	0.011635213796100979	-7583633	chr7:56174107:56174444:-	0.31723851779196	9649	chr7:56131925:56132004:+	0.2801837738970781	52089
chr7	56337544	ENST00000584159.1	ENSG00000265887.1	-	AC073136.1	chr7:64023446:64023509:-	0.09665965576263372	-7685903	chr7:63767725:63767922:+	0.011635213796100979	-7430182	chr7:56174107:56174444:-	0.31723851779196	163100	chr7:56131925:56132004:+	0.2801837738970781	205540
chr7	56408030	ENST00000365426.1	ENSG00000202296.1	-	RNU6-1335P	chr7:64023446:64023509:-	0.09665965576263372	-7615417	chr7:63767725:63767922:+	0.011635213796100979	-7359696	chr7:56174107:56174444:-	0.31723851779196	233586	chr7:56131925:56132004:+	0.2801837738970781	276026
chr7	56469866	ENST00000411398.1	ENSG00000223330.1	-	RNU6-1052P	chr7:64023446:64023509:-	0.09665965576263372	-7553581	chr7:63767725:63767922:+	0.011635213796100979	-7297860	chr7:56174107:56174444:-	0.31723851779196	295422	chr7:56131925:56132004:+	0.2801837738970781	337862
chr7	56516068	ENST00000443198.1	ENSG00000237268.2	-	RP13-492C18.2	chr7:64023446:64023509:-	0.09665965576263372	-7507379	chr7:63767725:63767922:+	0.011635213796100979	-7251658	chr7:56174107:56174444:-	0.31723851779196	341624	chr7:56131925:56132004:+	0.2801837738970781	384064
chr7	56550988	ENST00000436042.1	ENSG00000225488.1	-	RP11-760D2.1	chr7:64023446:64023509:-	0.09665965576263372	-7472459	chr7:63767725:63767922:+	0.011635213796100979	-7216738	chr7:56174107:56174444:-	0.31723851779196	376544	chr7:56131925:56132004:+	0.2801837738970781	418984
chr7	56560817	ENST00000566570.1	ENSG00000261275.1	+	RP11-760D2.11	chr7:56131925:56132004:+	0.2801837738970781	-428813	chr7:56174107:56174444:-	0.31723851779196	-386373	chr7:63767725:63767922:+	0.011635213796100979	7206909	chr7:64023446:64023509:-	0.09665965576263372	7462630
chr7	56605823	ENST00000429367.1	ENSG00000233288.1	-	RP11-760D2.5	chr7:64023446:64023509:-	0.09665965576263372	-7417624	chr7:63767725:63767922:+	0.011635213796100979	-7161903	chr7:56174107:56174444:-	0.31723851779196	431379	chr7:56131925:56132004:+	0.2801837738970781	473819
chr7	56949839	ENST00000448242.1	ENSG00000233437.1	-	RP13-580B18.1	chr7:64023446:64023509:-	0.09665965576263372	-7073608	chr7:63767725:63767922:+	0.011635213796100979	-6817887	chr7:56174107:56174444:-	0.31723851779196	775395	chr7:56131925:56132004:+	0.2801837738970781	817835
chr7	57023571	ENST00000582960.1	ENSG00000264426.1	-	MIR4283-1	chr7:64023446:64023509:-	0.09665965576263372	-6999876	chr7:63767725:63767922:+	0.011635213796100979	-6744155	chr7:56174107:56174444:-	0.31723851779196	849127	chr7:56131925:56132004:+	0.2801837738970781	891567
chr7	57032955	ENST00000580766.1	ENSG00000263803.1	+	RN7SL816P	chr7:56131925:56132004:+	0.2801837738970781	-900951	chr7:56174107:56174444:-	0.31723851779196	-858511	chr7:63767725:63767922:+	0.011635213796100979	6734771	chr7:64023446:64023509:-	0.09665965576263372	6990492
chr7	57207571	ENST00000331162.4	ENSG00000185177.8	-	ZNF479	chr7:64023446:64023509:-	0.09665965576263372	-6815876	chr7:63767725:63767922:+	0.011635213796100979	-6560155	chr7:56174107:56174444:-	0.31723851779196	1033127	chr7:56131925:56132004:+	0.2801837738970781	1075567
chr7	57289881	ENST00000415836.1	ENSG00000234089.1	-	RP11-1217F2.15	chr7:64023446:64023509:-	0.09665965576263372	-6733566	chr7:63767725:63767922:+	0.011635213796100979	-6477845	chr7:56174107:56174444:-	0.31723851779196	1115437	chr7:56131925:56132004:+	0.2801837738970781	1157877
chr7	57294708	ENST00000459600.1	ENSG00000238431.1	+	RNU7-157P	chr7:56131925:56132004:+	0.2801837738970781	-1162704	chr7:56174107:56174444:-	0.31723851779196	-1120264	chr7:63767725:63767922:+	0.011635213796100979	6473018	chr7:64023446:64023509:-	0.09665965576263372	6728739
chr7	57472731	ENST00000577811.1	ENSG00000266168.1	+	MIR3147	chr7:56131925:56132004:+	0.2801837738970781	-1340727	chr7:56174107:56174444:-	0.31723851779196	-1298287	chr7:63767725:63767922:+	0.011635213796100979	6294995	chr7:64023446:64023509:-	0.09665965576263372	6550716
chr7	57509883	ENST00000420713.1	ENSG00000182111.8	+	ZNF716	chr7:56131925:56132004:+	0.2801837738970781	-1377879	chr7:56174107:56174444:-	0.31723851779196	-1335439	chr7:63767725:63767922:+	0.011635213796100979	6257843	chr7:64023446:64023509:-	0.09665965576263372	6513564
chr7	57704895	ENST00000605139.1	ENSG00000243981.4	-	RP11-368M16.3	chr7:64023446:64023509:-	0.09665965576263372	-6318552	chr7:63767725:63767922:+	0.011635213796100979	-6062831	chr7:56174107:56174444:-	0.31723851779196	1530451	chr7:56131925:56132004:+	0.2801837738970781	1572891
chr7	62471947	ENST00000384712.1	ENSG00000207443.1	-	RNU6-417P	chr7:64023446:64023509:-	0.09665965576263372	-1551500	chr7:63767725:63767922:+	0.011635213796100979	-1295779	chr7:56174107:56174444:-	0.31723851779196	6297503	chr7:56131925:56132004:+	0.2801837738970781	6339943
chr7	62514809	ENST00000450891.1	ENSG00000227148.1	-	RP11-196D18.1	chr7:64023446:64023509:-	0.09665965576263372	-1508638	chr7:63767725:63767922:+	0.011635213796100979	-1252917	chr7:56174107:56174444:-	0.31723851779196	6340365	chr7:56131925:56132004:+	0.2801837738970781	6382805
chr7	62528529	ENST00000581408.1	ENSG00000265865.1	-	AC069285.1	chr7:64023446:64023509:-	0.09665965576263372	-1494918	chr7:63767725:63767922:+	0.011635213796100979	-1239197	chr7:56174107:56174444:-	0.31723851779196	6354085	chr7:56131925:56132004:+	0.2801837738970781	6396525
chr7	62636397	ENST00000362361.1	ENSG00000199231.1	-	snoU2_19	chr7:64023446:64023509:-	0.09665965576263372	-1387050	chr7:63767725:63767922:+	0.011635213796100979	-1131329	chr7:56174107:56174444:-	0.31723851779196	6461953	chr7:56131925:56132004:+	0.2801837738970781	6504393
chr7	62702023	ENST00000451381.1	ENSG00000244550.1	-	RP5-905H7.3	chr7:64023446:64023509:-	0.09665965576263372	-1321424	chr7:63767725:63767922:+	0.011635213796100979	-1065703	chr7:56174107:56174444:-	0.31723851779196	6527579	chr7:56131925:56132004:+	0.2801837738970781	6570019
chr7	62764434	ENST00000331425.6	ENSG00000185037.9	-	ZNF733P	chr7:64023446:64023509:-	0.09665965576263372	-1259013	chr7:63767725:63767922:+	0.011635213796100979	-1003292	chr7:56174107:56174444:-	0.31723851779196	6589990	chr7:56131925:56132004:+	0.2801837738970781	6632430
chr7	62809239	ENST00000456890.1	ENSG00000230000.1	+	AC006455.1	chr7:56131925:56132004:+	0.2801837738970781	-6677235	chr7:56174107:56174444:-	0.31723851779196	-6634795	chr7:63767725:63767922:+	0.011635213796100979	958487	chr7:64023446:64023509:-	0.09665965576263372	1214208
chr7	62814704	ENST00000426550.1	ENSG00000226587.1	-	RP5-905H7.9	chr7:64023446:64023509:-	0.09665965576263372	-1208743	chr7:63767725:63767922:+	0.011635213796100979	-953022	chr7:56174107:56174444:-	0.31723851779196	6640260	chr7:56131925:56132004:+	0.2801837738970781	6682700
chr7	62814835	ENST00000418297.1	ENSG00000229301.1	+	RP5-905H7.8	chr7:56131925:56132004:+	0.2801837738970781	-6682831	chr7:56174107:56174444:-	0.31723851779196	-6640391	chr7:63767725:63767922:+	0.011635213796100979	952891	chr7:64023446:64023509:-	0.09665965576263372	1208612
chr7	62846167	ENST00000425228.1	ENSG00000230600.1	-	RP11-73B2.2	chr7:64023446:64023509:-	0.09665965576263372	-1177280	chr7:63767725:63767922:+	0.011635213796100979	-921559	chr7:56174107:56174444:-	0.31723851779196	6671723	chr7:56131925:56132004:+	0.2801837738970781	6714163
chr7	62854035	ENST00000450077.1	ENSG00000232817.1	-	RP11-73B2.4	chr7:64023446:64023509:-	0.09665965576263372	-1169412	chr7:63767725:63767922:+	0.011635213796100979	-913691	chr7:56174107:56174444:-	0.31723851779196	6679591	chr7:56131925:56132004:+	0.2801837738970781	6722031
chr7	62854166	ENST00000424036.1	ENSG00000227305.1	+	RP11-340I6.3	chr7:56131925:56132004:+	0.2801837738970781	-6722162	chr7:56174107:56174444:-	0.31723851779196	-6679722	chr7:63767725:63767922:+	0.011635213796100979	913560	chr7:64023446:64023509:-	0.09665965576263372	1169281
chr7	62854655	ENST00000451103.1	ENSG00000234387.1	+	RP11-340I6.1	chr7:56131925:56132004:+	0.2801837738970781	-6722651	chr7:56174107:56174444:-	0.31723851779196	-6680211	chr7:63767725:63767922:+	0.011635213796100979	913071	chr7:64023446:64023509:-	0.09665965576263372	1168792
chr7	62858860	ENST00000593633.1	ENSG00000268181.1	-	AC073188.1	chr7:64023446:64023509:-	0.09665965576263372	-1164587	chr7:63767725:63767922:+	0.011635213796100979	-908866	chr7:56174107:56174444:-	0.31723851779196	6684416	chr7:56131925:56132004:+	0.2801837738970781	6726856
chr7	63072082	ENST00000579120.1	ENSG00000266487.1	-	RN7SL855P	chr7:64023446:64023509:-	0.09665965576263372	-951365	chr7:63767725:63767922:+	0.011635213796100979	-695644	chr7:56174107:56174444:-	0.31723851779196	6897638	chr7:56131925:56132004:+	0.2801837738970781	6940078
chr7	63081468	ENST00000578980.1	ENSG00000265214.1	+	MIR4283-2	chr7:56131925:56132004:+	0.2801837738970781	-6949464	chr7:56174107:56174444:-	0.31723851779196	-6907024	chr7:63767725:63767922:+	0.011635213796100979	686258	chr7:64023446:64023509:-	0.09665965576263372	941979
chr7	63359705	ENST00000587736.1	ENSG00000236299.3	-	RP11-340I6.7	chr7:64023446:64023509:-	0.09665965576263372	-663742	chr7:63767725:63767922:+	0.011635213796100979	-408021	chr7:56174107:56174444:-	0.31723851779196	7185261	chr7:56131925:56132004:+	0.2801837738970781	7227701
chr7	63361201	ENST00000450544.1	ENSG00000226581.1	+	RP11-340I6.8	chr7:56131925:56132004:+	0.2801837738970781	-7229197	chr7:56174107:56174444:-	0.31723851779196	-7186757	chr7:63767725:63767922:+	0.011635213796100979	406525	chr7:64023446:64023509:-	0.09665965576263372	662246
chr7	63361446	ENST00000585312.1	ENSG00000263891.1	+	AC092634.1	chr7:56131925:56132004:+	0.2801837738970781	-7229442	chr7:56174107:56174444:-	0.31723851779196	-7187002	chr7:63767725:63767922:+	0.011635213796100979	406280	chr7:64023446:64023509:-	0.09665965576263372	662001
chr7	63386655	ENST00000434426.1	ENSG00000227910.1	-	RP11-73B2.6	chr7:64023446:64023509:-	0.09665965576263372	-636792	chr7:63767725:63767922:+	0.011635213796100979	-381071	chr7:56174107:56174444:-	0.31723851779196	7212211	chr7:56131925:56132004:+	0.2801837738970781	7254651
chr7	63387214	ENST00000582948.1	ENSG00000265017.1	+	AC092634.2	chr7:56131925:56132004:+	0.2801837738970781	-7255210	chr7:56174107:56174444:-	0.31723851779196	-7212770	chr7:63767725:63767922:+	0.011635213796100979	380512	chr7:64023446:64023509:-	0.09665965576263372	636233
chr7	63489152	ENST00000441691.1	ENSG00000228564.1	-	LINC01005	chr7:64023446:64023509:-	0.09665965576263372	-534295	chr7:63767725:63767922:+	0.011635213796100979	-278574	chr7:56174107:56174444:-	0.31723851779196	7314708	chr7:56131925:56132004:+	0.2801837738970781	7357148
chr7	63490483	ENST00000451440.1	ENSG00000228564.1	-	LINC01005	chr7:64023446:64023509:-	0.09665965576263372	-532964	chr7:63767725:63767922:+	0.011635213796100979	-277243	chr7:56174107:56174444:-	0.31723851779196	7316039	chr7:56131925:56132004:+	0.2801837738970781	7358479
chr7	63505821	ENST00000445978.1	ENSG00000214652.4	+	RP11-3N2.13	chr7:56131925:56132004:+	0.2801837738970781	-7373817	chr7:56174107:56174444:-	0.31723851779196	-7331377	chr7:63767725:63767922:+	0.011635213796100979	261905	chr7:64023446:64023509:-	0.09665965576263372	517626
chr7	63505821	ENST00000550760.3	ENSG00000257482.3	+	ZNF727	chr7:56131925:56132004:+	0.2801837738970781	-7373817	chr7:56174107:56174444:-	0.31723851779196	-7331377	chr7:63767725:63767922:+	0.011635213796100979	261905	chr7:64023446:64023509:-	0.09665965576263372	517626
chr7	63580809	ENST00000434932.1	ENSG00000224458.3	+	GUSBP6	chr7:56131925:56132004:+	0.2801837738970781	-7448805	chr7:56174107:56174444:-	0.31723851779196	-7406365	chr7:63767725:63767922:+	0.011635213796100979	186917	chr7:64023446:64023509:-	0.09665965576263372	442638
chr7	63600873	ENST00000442436.1	ENSG00000229881.1	+	RP11-321E8.4	chr7:56131925:56132004:+	0.2801837738970781	-7468869	chr7:56174107:56174444:-	0.31723851779196	-7426429	chr7:63767725:63767922:+	0.011635213796100979	166853	chr7:64023446:64023509:-	0.09665965576263372	422574
chr7	63688852	ENST00000421025.1	ENSG00000197123.5	+	ZNF679	chr7:56131925:56132004:+	0.2801837738970781	-7556848	chr7:56174107:56174444:-	0.31723851779196	-7514408	chr7:63767725:63767922:+	0.011635213796100979	78874	chr7:64023446:64023509:-	0.09665965576263372	334595
chr7	63709496	ENST00000255746.4	ENSG00000197123.5	+	ZNF679	chr7:56131925:56132004:+	0.2801837738970781	-7577492	chr7:56174107:56174444:-	0.31723851779196	-7535052	chr7:63767725:63767922:+	0.011635213796100979	58230	chr7:64023446:64023509:-	0.09665965576263372	313951
chr7	63767916	ENST00000465343.2	ENSG00000234444.5	+	ZNF736	chr7:63767725:63767922:+	0.011635213796100979	0	chr7:56174107:56174444:-	0.31723851779196	-7593472	chr7:63767725:63767922:+	0.011635213796100979	0	chr7:64023446:64023509:-	0.09665965576263372	255531
chr7	63773186	ENST00000355095.4	ENSG00000234444.5	+	ZNF736	chr7:63767725:63767922:+	0.011635213796100979	-5264	chr7:56174107:56174444:-	0.31723851779196	-7598742	chr7:63774325:63774577:+	0.0249794616015795	1140	chr7:64023446:64023509:-	0.09665965576263372	250261
chr7	63774407	ENST00000423484.2	ENSG00000234444.5	+	ZNF736	chr7:63774325:63774577:+	0.0249794616015795	0	chr7:56174107:56174444:-	0.31723851779196	-7599963	chr7:63774325:63774577:+	0.0249794616015795	0	chr7:64023446:64023509:-	0.09665965576263372	249040
chr7	64023400	ENST00000476563.1	ENSG00000173041.7	-	ZNF680	chr7:64023446:64023509:-	0.09665965576263372	-47	chr7:64126481:64126544:+	0.09611662398868633	-103082	chr7:56174107:56174444:-	0.31723851779196	7848956	chr7:63774325:63774577:+	0.0249794616015795	248823
chr7	64023419	ENST00000447137.2	ENSG00000173041.7	-	ZNF680	chr7:64023446:64023509:-	0.09665965576263372	-28	chr7:64126481:64126544:+	0.09611662398868633	-103063	chr7:56174107:56174444:-	0.31723851779196	7848975	chr7:63774325:63774577:+	0.0249794616015795	248842
chr7	64023484	ENST00000309683.6	ENSG00000173041.7	-	ZNF680	chr7:64023446:64023509:-	0.09665965576263372	0	chr7:64126481:64126544:+	0.09611662398868633	-102998	chr7:64023446:64023509:-	0.09665965576263372	0	chr7:63774325:63774577:+	0.0249794616015795	248907
chr7	64126576	ENST00000344930.3	ENSG00000196247.7	+	ZNF107	chr7:64126481:64126544:+	0.09611662398868633	-32	chr7:64023446:64023509:-	0.09665965576263372	-103067	chr7:64254765:64254865:+	0.05986925307769869	128190	chr7:64466944:64467099:-	0.06466982913093353	340369
chr7	64139551	ENST00000423627.1	ENSG00000196247.7	+	ZNF107	chr7:64126481:64126544:+	0.09611662398868633	-13007	chr7:64023446:64023509:-	0.09665965576263372	-116042	chr7:64254765:64254865:+	0.05986925307769869	115215	chr7:64466944:64467099:-	0.06466982913093353	327394
chr7	64149733	ENST00000395391.1	ENSG00000196247.7	+	ZNF107	chr7:64126481:64126544:+	0.09611662398868633	-23189	chr7:64023446:64023509:-	0.09665965576263372	-126224	chr7:64254765:64254865:+	0.05986925307769869	105033	chr7:64466944:64467099:-	0.06466982913093353	317212
chr7	64254766	ENST00000307355.7	ENSG00000197008.5	+	ZNF138	chr7:64254765:64254865:+	0.05986925307769869	0	chr7:64023446:64023509:-	0.09665965576263372	-231257	chr7:64254765:64254865:+	0.05986925307769869	0	chr7:64466944:64467099:-	0.06466982913093353	212179
chr7	64254771	ENST00000359735.3	ENSG00000197008.5	+	ZNF138	chr7:64254765:64254865:+	0.05986925307769869	0	chr7:64023446:64023509:-	0.09665965576263372	-231262	chr7:64254765:64254865:+	0.05986925307769869	0	chr7:64466944:64467099:-	0.06466982913093353	212174
chr7	64254803	ENST00000494380.1	ENSG00000197008.5	+	ZNF138	chr7:64254765:64254865:+	0.05986925307769869	0	chr7:64023446:64023509:-	0.09665965576263372	-231294	chr7:64254765:64254865:+	0.05986925307769869	0	chr7:64466944:64467099:-	0.06466982913093353	212142
chr7	64254803	ENST00000440155.2	ENSG00000197008.5	+	ZNF138	chr7:64254765:64254865:+	0.05986925307769869	0	chr7:64023446:64023509:-	0.09665965576263372	-231294	chr7:64254765:64254865:+	0.05986925307769869	0	chr7:64466944:64467099:-	0.06466982913093353	212142
chr7	64254806	ENST00000440598.1	ENSG00000197008.5	+	ZNF138	chr7:64254765:64254865:+	0.05986925307769869	0	chr7:64023446:64023509:-	0.09665965576263372	-231297	chr7:64254765:64254865:+	0.05986925307769869	0	chr7:64466944:64467099:-	0.06466982913093353	212139
chr7	64254806	ENST00000437743.1	ENSG00000197008.5	+	ZNF138	chr7:64254765:64254865:+	0.05986925307769869	0	chr7:64023446:64023509:-	0.09665965576263372	-231297	chr7:64254765:64254865:+	0.05986925307769869	0	chr7:64466944:64467099:-	0.06466982913093353	212139
chr7	64254868	ENST00000430838.2	ENSG00000197008.5	+	ZNF138	chr7:64254765:64254865:+	0.05986925307769869	-3	chr7:64023446:64023509:-	0.09665965576263372	-231359	chr7:64498715:64498913:+	0.030064213666723152	243848	chr7:64466944:64467099:-	0.06466982913093353	212077
chr7	64275995	ENST00000397136.2	ENSG00000197008.5	+	ZNF138	chr7:64254765:64254865:+	0.05986925307769869	-21130	chr7:64023446:64023509:-	0.09665965576263372	-252486	chr7:64498715:64498913:+	0.030064213666723152	222721	chr7:64466944:64467099:-	0.06466982913093353	190950
chr7	64342871	ENST00000527278.1	ENSG00000198039.7	+	ZNF273	chr7:64254765:64254865:+	0.05986925307769869	-88006	chr7:64023446:64023509:-	0.09665965576263372	-319362	chr7:64498715:64498913:+	0.030064213666723152	155845	chr7:64466944:64467099:-	0.06466982913093353	124074
chr7	64350478	ENST00000340779.3	ENSG00000189316.3	-	RP11-797H7.5	chr7:64466944:64467099:-	0.06466982913093353	-116467	chr7:64498715:64498913:+	0.030064213666723152	-148238	chr7:64023446:64023509:-	0.09665965576263372	326969	chr7:64254765:64254865:+	0.05986925307769869	95613
chr7	64363625	ENST00000476120.1	ENSG00000198039.7	+	ZNF273	chr7:64254765:64254865:+	0.05986925307769869	-108760	chr7:64023446:64023509:-	0.09665965576263372	-340116	chr7:64498715:64498913:+	0.030064213666723152	135091	chr7:64466944:64467099:-	0.06466982913093353	103320
chr7	64363631	ENST00000319636.5	ENSG00000198039.7	+	ZNF273	chr7:64254765:64254865:+	0.05986925307769869	-108766	chr7:64023446:64023509:-	0.09665965576263372	-340122	chr7:64498715:64498913:+	0.030064213666723152	135085	chr7:64466944:64467099:-	0.06466982913093353	103314
chr7	64363634	ENST00000545510.1	ENSG00000198039.7	+	ZNF273	chr7:64254765:64254865:+	0.05986925307769869	-108769	chr7:64023446:64023509:-	0.09665965576263372	-340125	chr7:64498715:64498913:+	0.030064213666723152	135082	chr7:64466944:64467099:-	0.06466982913093353	103311
chr7	64451414	ENST00000282869.6	ENSG00000152926.10	-	ZNF117	chr7:64466944:64467099:-	0.06466982913093353	-15531	chr7:64498715:64498913:+	0.030064213666723152	-47302	chr7:64023446:64023509:-	0.09665965576263372	427905	chr7:64254765:64254865:+	0.05986925307769869	196549
chr7	64467031	ENST00000394323.2	ENSG00000213462.4	-	ERV3-1	chr7:64466944:64467099:-	0.06466982913093353	0	chr7:64498715:64498913:+	0.030064213666723152	-31685	chr7:64466944:64467099:-	0.06466982913093353	0	chr7:64254765:64254865:+	0.05986925307769869	212166
chr7	64467121	ENST00000528878.1	ENSG00000213462.4	-	ERV3-1	chr7:65958495:65958573:-	0.042544450905031304	-1491375	chr7:64498715:64498913:+	0.030064213666723152	-31595	chr7:64466944:64467099:-	0.06466982913093353	22	chr7:64254765:64254865:+	0.05986925307769869	212256
chr7	64483688	ENST00000364295.1	ENSG00000201165.1	-	RNU6-1229P	chr7:65958495:65958573:-	0.042544450905031304	-1474808	chr7:64498715:64498913:+	0.030064213666723152	-15028	chr7:64466944:64467099:-	0.06466982913093353	16589	chr7:64254765:64254865:+	0.05986925307769869	228823
chr7	64498738	ENST00000426828.1	ENSG00000234585.2	+	CCT6P3	chr7:64498715:64498913:+	0.030064213666723152	0	chr7:64466944:64467099:-	0.06466982913093353	-31639	chr7:64498715:64498913:+	0.030064213666723152	0	chr7:65958495:65958573:-	0.042544450905031304	1459758
chr7	64526377	ENST00000384614.1	ENSG00000207344.1	+	SNORA22	chr7:64498715:64498913:+	0.030064213666723152	-27464	chr7:64466944:64467099:-	0.06466982913093353	-59278	chr7:64838732:64838805:+	0.07732623685182219	312356	chr7:65958495:65958573:-	0.042544450905031304	1432119
chr7	64530916	ENST00000384334.1	ENSG00000207062.1	+	SNORA15	chr7:64498715:64498913:+	0.030064213666723152	-32003	chr7:64466944:64467099:-	0.06466982913093353	-63817	chr7:64838732:64838805:+	0.07732623685182219	307817	chr7:65958495:65958573:-	0.042544450905031304	1427580
chr7	64601603	ENST00000587624.1	ENSG00000164669.8	+	INTS4L1	chr7:64498715:64498913:+	0.030064213666723152	-102690	chr7:64466944:64467099:-	0.06466982913093353	-134504	chr7:64838732:64838805:+	0.07732623685182219	237130	chr7:65958495:65958573:-	0.042544450905031304	1356893
chr7	64728309	ENST00000580332.1	ENSG00000265175.1	+	AC092685.1	chr7:64498715:64498913:+	0.030064213666723152	-229396	chr7:64466944:64467099:-	0.06466982913093353	-261210	chr7:64838732:64838805:+	0.07732623685182219	110424	chr7:65958495:65958573:-	0.042544450905031304	1230187
chr7	64791632	ENST00000516293.1	ENSG00000252102.1	+	SNORA63	chr7:64498715:64498913:+	0.030064213666723152	-292719	chr7:64466944:64467099:-	0.06466982913093353	-324533	chr7:64838732:64838805:+	0.07732623685182219	47101	chr7:65958495:65958573:-	0.042544450905031304	1166864
chr7	64792309	ENST00000363260.1	ENSG00000200130.1	+	SNORA63	chr7:64498715:64498913:+	0.030064213666723152	-293396	chr7:64466944:64467099:-	0.06466982913093353	-325210	chr7:64838732:64838805:+	0.07732623685182219	46424	chr7:65958495:65958573:-	0.042544450905031304	1166187
chr7	64838712	ENST00000328747.7	ENSG00000146757.9	+	ZNF92	chr7:64498715:64498913:+	0.030064213666723152	-339799	chr7:64466944:64467099:-	0.06466982913093353	-371613	chr7:64838732:64838805:+	0.07732623685182219	21	chr7:65958495:65958573:-	0.042544450905031304	1119784
chr7	64838752	ENST00000431504.1	ENSG00000146757.9	+	ZNF92	chr7:64838732:64838805:+	0.07732623685182219	0	chr7:64466944:64467099:-	0.06466982913093353	-371653	chr7:64838732:64838805:+	0.07732623685182219	0	chr7:65958495:65958573:-	0.042544450905031304	1119744
chr7	64838768	ENST00000357512.2	ENSG00000146757.9	+	ZNF92	chr7:64838732:64838805:+	0.07732623685182219	0	chr7:64466944:64467099:-	0.06466982913093353	-371669	chr7:64838732:64838805:+	0.07732623685182219	0	chr7:65958495:65958573:-	0.042544450905031304	1119728
chr7	64838794	ENST00000450302.2	ENSG00000146757.9	+	ZNF92	chr7:64838732:64838805:+	0.07732623685182219	0	chr7:64466944:64467099:-	0.06466982913093353	-371695	chr7:64838732:64838805:+	0.07732623685182219	0	chr7:65958495:65958573:-	0.042544450905031304	1119702
chr7	64927984	ENST00000453648.1	ENSG00000238124.1	+	RP11-667F9.2	chr7:64838732:64838805:+	0.07732623685182219	-89179	chr7:64466944:64467099:-	0.06466982913093353	-460885	chr7:65215558:65216107:+	0.006605402889655021	287575	chr7:65958495:65958573:-	0.042544450905031304	1030512
chr7	65112777	ENST00000430126.2	ENSG00000232270.2	+	INTS4L2	chr7:64838732:64838805:+	0.07732623685182219	-273972	chr7:64466944:64467099:-	0.06466982913093353	-645678	chr7:65215558:65216107:+	0.006605402889655021	102782	chr7:65958495:65958573:-	0.042544450905031304	845719
chr7	65113280	ENST00000593865.1	ENSG00000269558.1	-	AC104057.1	chr7:65958495:65958573:-	0.042544450905031304	-845216	chr7:65215558:65216107:+	0.006605402889655021	-102279	chr7:64466944:64467099:-	0.06466982913093353	646181	chr7:64838732:64838805:+	0.07732623685182219	274475
chr7	65216131	ENST00000442266.1	ENSG00000228409.1	+	CCT6P1	chr7:65215558:65216107:+	0.006605402889655021	-24	chr7:64466944:64467099:-	0.06466982913093353	-749032	chr7:65338316:65338364:+	0.10192027607274896	122186	chr7:65958495:65958573:-	0.042544450905031304	742365
chr7	65220513	ENST00000383907.1	ENSG00000206634.1	+	SNORA22	chr7:65215558:65216107:+	0.006605402889655021	-4406	chr7:64466944:64467099:-	0.06466982913093353	-753414	chr7:65338316:65338364:+	0.10192027607274896	117804	chr7:65958495:65958573:-	0.042544450905031304	737983
chr7	65225039	ENST00000384058.1	ENSG00000206785.1	+	SNORA15	chr7:65215558:65216107:+	0.006605402889655021	-8932	chr7:64466944:64467099:-	0.06466982913093353	-757940	chr7:65338316:65338364:+	0.10192027607274896	113278	chr7:65958495:65958573:-	0.042544450905031304	733457
chr7	65279659	ENST00000363800.1	ENSG00000200670.1	+	RNU6-912P	chr7:65215558:65216107:+	0.006605402889655021	-63552	chr7:64466944:64467099:-	0.06466982913093353	-812560	chr7:65338316:65338364:+	0.10192027607274896	58658	chr7:65958495:65958573:-	0.042544450905031304	678837
chr7	65324753	ENST00000364690.1	ENSG00000201560.1	-	RNU6-973P	chr7:65958495:65958573:-	0.042544450905031304	-633743	chr7:65338316:65338364:+	0.10192027607274896	-13564	chr7:64466944:64467099:-	0.06466982913093353	857654	chr7:65215558:65216107:+	0.006605402889655021	108646
chr7	65338254	ENST00000360768.3	ENSG00000196715.5	+	VKORC1L1	chr7:65215558:65216107:+	0.006605402889655021	-122147	chr7:64466944:64467099:-	0.06466982913093353	-871155	chr7:65338316:65338364:+	0.10192027607274896	63	chr7:65958495:65958573:-	0.042544450905031304	620242
chr7	65338356	ENST00000434382.2	ENSG00000196715.5	+	VKORC1L1	chr7:65338316:65338364:+	0.10192027607274896	0	chr7:64466944:64467099:-	0.06466982913093353	-871257	chr7:65338316:65338364:+	0.10192027607274896	0	chr7:65958495:65958573:-	0.042544450905031304	620140
chr7	65446958	ENST00000476486.1	ENSG00000169919.12	-	GUSB	chr7:65958495:65958573:-	0.042544450905031304	-511538	chr7:65540750:65540918:+	0.017920048540263554	-93793	chr7:64466944:64467099:-	0.06466982913093353	979859	chr7:65338316:65338364:+	0.10192027607274896	108594
chr7	65447198	ENST00000421103.1	ENSG00000169919.12	-	GUSB	chr7:65958495:65958573:-	0.042544450905031304	-511298	chr7:65540750:65540918:+	0.017920048540263554	-93553	chr7:64466944:64467099:-	0.06466982913093353	980099	chr7:65338316:65338364:+	0.10192027607274896	108834
chr7	65447198	ENST00000345660.6	ENSG00000169919.12	-	GUSB	chr7:65958495:65958573:-	0.042544450905031304	-511298	chr7:65540750:65540918:+	0.017920048540263554	-93553	chr7:64466944:64467099:-	0.06466982913093353	980099	chr7:65338316:65338364:+	0.10192027607274896	108834
chr7	65447301	ENST00000304895.4	ENSG00000169919.12	-	GUSB	chr7:65958495:65958573:-	0.042544450905031304	-511195	chr7:65540750:65540918:+	0.017920048540263554	-93450	chr7:64466944:64467099:-	0.06466982913093353	980202	chr7:65338316:65338364:+	0.10192027607274896	108937
chr7	65521305	ENST00000517188.1	ENSG00000252997.1	-	AC068533.1	chr7:65958495:65958573:-	0.042544450905031304	-437191	chr7:65540750:65540918:+	0.017920048540263554	-19446	chr7:64466944:64467099:-	0.06466982913093353	1054206	chr7:65338316:65338364:+	0.10192027607274896	182941
chr7	65540785	ENST00000304874.9	ENSG00000126522.12	+	ASL	chr7:65540750:65540918:+	0.017920048540263554	0	chr7:64466944:64467099:-	0.06466982913093353	-1073686	chr7:65540750:65540918:+	0.017920048540263554	0	chr7:65958495:65958573:-	0.042544450905031304	417711
chr7	65540853	ENST00000380839.4	ENSG00000126522.12	+	ASL	chr7:65540750:65540918:+	0.017920048540263554	0	chr7:64466944:64467099:-	0.06466982913093353	-1073754	chr7:65540750:65540918:+	0.017920048540263554	0	chr7:65958495:65958573:-	0.042544450905031304	417643
chr7	65540861	ENST00000395332.3	ENSG00000126522.12	+	ASL	chr7:65540750:65540918:+	0.017920048540263554	0	chr7:64466944:64467099:-	0.06466982913093353	-1073762	chr7:65540750:65540918:+	0.017920048540263554	0	chr7:65958495:65958573:-	0.042544450905031304	417635
chr7	65540871	ENST00000395331.3	ENSG00000126522.12	+	ASL	chr7:65540750:65540918:+	0.017920048540263554	0	chr7:64466944:64467099:-	0.06466982913093353	-1073772	chr7:65540750:65540918:+	0.017920048540263554	0	chr7:65958495:65958573:-	0.042544450905031304	417625
chr7	65552756	ENST00000450043.1	ENSG00000249319.1	+	AC068533.7	chr7:65540750:65540918:+	0.017920048540263554	-11838	chr7:64466944:64467099:-	0.06466982913093353	-1085657	chr7:65579812:65580325:+	0.02587498768493132	27057	chr7:65958495:65958573:-	0.042544450905031304	405740
chr7	65554226	ENST00000464970.1	ENSG00000126522.12	+	ASL	chr7:65540750:65540918:+	0.017920048540263554	-13308	chr7:64466944:64467099:-	0.06466982913093353	-1087127	chr7:65579812:65580325:+	0.02587498768493132	25587	chr7:65958495:65958573:-	0.042544450905031304	404270
chr7	65579592	ENST00000395326.3	ENSG00000241258.2	+	CRCP	chr7:65540750:65540918:+	0.017920048540263554	-38674	chr7:64466944:64467099:-	0.06466982913093353	-1112493	chr7:65579812:65580325:+	0.02587498768493132	221	chr7:65958495:65958573:-	0.042544450905031304	378904
chr7	65579813	ENST00000431089.2	ENSG00000241258.2	+	CRCP	chr7:65579812:65580325:+	0.02587498768493132	0	chr7:64466944:64467099:-	0.06466982913093353	-1112714	chr7:65579812:65580325:+	0.02587498768493132	0	chr7:65958495:65958573:-	0.042544450905031304	378683
chr7	65579828	ENST00000398684.2	ENSG00000241258.2	+	CRCP	chr7:65579812:65580325:+	0.02587498768493132	0	chr7:64466944:64467099:-	0.06466982913093353	-1112729	chr7:65579812:65580325:+	0.02587498768493132	0	chr7:65958495:65958573:-	0.042544450905031304	378668
chr7	65579837	ENST00000338592.5	ENSG00000241258.2	+	CRCP	chr7:65579812:65580325:+	0.02587498768493132	0	chr7:64466944:64467099:-	0.06466982913093353	-1112738	chr7:65579812:65580325:+	0.02587498768493132	0	chr7:65958495:65958573:-	0.042544450905031304	378659
chr7	65591623	ENST00000415001.2	ENSG00000241258.2	+	CRCP	chr7:65579812:65580325:+	0.02587498768493132	-11298	chr7:64466944:64467099:-	0.06466982913093353	-1124524	chr7:65958680:65959184:+	0.009638813987566002	367058	chr7:65958495:65958573:-	0.042544450905031304	366873
chr7	65615650	ENST00000492264.1	ENSG00000241258.2	+	CRCP	chr7:65579812:65580325:+	0.02587498768493132	-35325	chr7:64466944:64467099:-	0.06466982913093353	-1148551	chr7:65958680:65959184:+	0.009638813987566002	343031	chr7:65958495:65958573:-	0.042544450905031304	342846
chr7	65629998	ENST00000435524.2	ENSG00000234185.2	-	RP5-1132H15.1	chr7:65958495:65958573:-	0.042544450905031304	-328498	chr7:65958680:65959184:+	0.009638813987566002	-328683	chr7:64466944:64467099:-	0.06466982913093353	1162899	chr7:65579812:65580325:+	0.02587498768493132	49673
chr7	65670186	ENST00000304842.5	ENSG00000169902.9	+	TPST1	chr7:65579812:65580325:+	0.02587498768493132	-89861	chr7:64466944:64467099:-	0.06466982913093353	-1203087	chr7:65958680:65959184:+	0.009638813987566002	288495	chr7:65958495:65958573:-	0.042544450905031304	288310
chr7	65670321	ENST00000480281.1	ENSG00000169902.9	+	TPST1	chr7:65579812:65580325:+	0.02587498768493132	-89996	chr7:64466944:64467099:-	0.06466982913093353	-1203222	chr7:65958680:65959184:+	0.009638813987566002	288360	chr7:65958495:65958573:-	0.042544450905031304	288175
chr7	65809291	ENST00000516317.1	ENSG00000252126.1	+	RNU6-313P	chr7:65579812:65580325:+	0.02587498768493132	-228966	chr7:64466944:64467099:-	0.06466982913093353	-1342192	chr7:65958680:65959184:+	0.009638813987566002	149390	chr7:65958495:65958573:-	0.042544450905031304	149205
chr7	65860178	ENST00000410432.1	ENSG00000222364.1	+	RNU6-96P	chr7:65579812:65580325:+	0.02587498768493132	-279853	chr7:64466944:64467099:-	0.06466982913093353	-1393079	chr7:65958680:65959184:+	0.009638813987566002	98503	chr7:65958495:65958573:-	0.042544450905031304	98318
chr7	65866325	ENST00000421767.1	ENSG00000179406.6	-	LINC00174	chr7:65958495:65958573:-	0.042544450905031304	-92171	chr7:65958680:65959184:+	0.009638813987566002	-92356	chr7:64466944:64467099:-	0.06466982913093353	1399226	chr7:65579812:65580325:+	0.02587498768493132	286000
chr7	65899494	ENST00000516456.1	ENSG00000252265.1	+	snoU13	chr7:65579812:65580325:+	0.02587498768493132	-319169	chr7:64466944:64467099:-	0.06466982913093353	-1432395	chr7:65958680:65959184:+	0.009638813987566002	59187	chr7:65958495:65958573:-	0.042544450905031304	59002
chr7	65939543	ENST00000600021.1	ENSG00000267941.1	+	AC008267.1	chr7:65579812:65580325:+	0.02587498768493132	-359218	chr7:64466944:64467099:-	0.06466982913093353	-1472444	chr7:65958680:65959184:+	0.009638813987566002	19138	chr7:65958495:65958573:-	0.042544450905031304	18953
chr7	65952977	ENST00000442578.1	ENSG00000230189.2	-	GS1-124K5.2	chr7:65958495:65958573:-	0.042544450905031304	-5519	chr7:65958680:65959184:+	0.009638813987566002	-5704	chr7:64466944:64467099:-	0.06466982913093353	1485878	chr7:65579812:65580325:+	0.02587498768493132	372652
chr7	65958525	ENST00000450353.1	ENSG00000223473.1	-	GS1-124K5.3	chr7:65958495:65958573:-	0.042544450905031304	0	chr7:65958680:65959184:+	0.009638813987566002	-156	chr7:65958495:65958573:-	0.042544450905031304	0	chr7:65579812:65580325:+	0.02587498768493132	378200
chr7	65958693	ENST00000445681.1	ENSG00000237310.1	+	GS1-124K5.4	chr7:65958680:65959184:+	0.009638813987566002	0	chr7:65958495:65958573:-	0.042544450905031304	-120	chr7:65958680:65959184:+	0.009638813987566002	0	chr7:66057303:66057384:-	0.10221064722965138	98611
chr7	66007536	ENST00000449307.3	ENSG00000229180.4	-	GS1-124K5.11	chr7:66057303:66057384:-	0.10221064722965138	-49768	chr7:66049667:66049668:+	6.329035325356719	-42132	chr7:65958495:65958573:-	0.042544450905031304	48963	chr7:65958680:65959184:+	0.009638813987566002	48352
chr7	66093868	ENST00000275532.3	ENSG00000243335.4	+	KCTD7	chr7:66049667:66049668:+	6.329035325356719	-44200	chr7:66057303:66057384:-	0.10221064722965138	-36484	chr7:66142182:66142606:+	0.06406494197263175	48315	chr7:66205450:66205622:-	0.03003407712535715	111583
chr7	66093930	ENST00000443322.1	ENSG00000243335.4	+	KCTD7	chr7:66049667:66049668:+	6.329035325356719	-44262	chr7:66057303:66057384:-	0.10221064722965138	-36546	chr7:66142182:66142606:+	0.06406494197263175	48253	chr7:66205450:66205622:-	0.03003407712535715	111521
chr7	66119538	ENST00000439360.1	ENSG00000226824.2	+	RP4-756H11.3	chr7:66049667:66049668:+	6.329035325356719	-69870	chr7:66057303:66057384:-	0.10221064722965138	-62154	chr7:66142182:66142606:+	0.06406494197263175	22645	chr7:66205450:66205622:-	0.03003407712535715	85913
chr7	66205372	ENST00000607978.1	ENSG00000272831.1	-	RP11-792A8.4	chr7:66205450:66205622:-	0.03003407712535715	-79	chr7:66205239:66205747:+	0.01676877842108771	0	chr7:66057303:66057384:-	0.10221064722965138	147988	chr7:66205239:66205747:+	0.01676877842108771	0
chr7	66205643	ENST00000510829.2	ENSG00000243335.4	+	KCTD7	chr7:66205239:66205747:+	0.01676877842108771	0	chr7:66205450:66205622:-	0.03003407712535715	-21	chr7:66205239:66205747:+	0.01676877842108771	0	chr7:66460312:66460680:-	0.30817790986424093	254670
chr7	66205643	ENST00000380828.2	ENSG00000243335.4	+	KCTD7	chr7:66205239:66205747:+	0.01676877842108771	0	chr7:66205450:66205622:-	0.03003407712535715	-21	chr7:66205239:66205747:+	0.01676877842108771	0	chr7:66460312:66460680:-	0.30817790986424093	254670
chr7	66205720	ENST00000451741.2	ENSG00000243335.4	+	KCTD7	chr7:66205239:66205747:+	0.01676877842108771	0	chr7:66205450:66205622:-	0.03003407712535715	-98	chr7:66205239:66205747:+	0.01676877842108771	0	chr7:66460312:66460680:-	0.30817790986424093	254593
chr7	66205720	ENST00000450873.2	ENSG00000154710.11	+	RABGEF1	chr7:66205239:66205747:+	0.01676877842108771	0	chr7:66205450:66205622:-	0.03003407712535715	-98	chr7:66205239:66205747:+	0.01676877842108771	0	chr7:66460312:66460680:-	0.30817790986424093	254593
chr7	66205720	ENST00000284957.5	ENSG00000154710.11	+	RABGEF1	chr7:66205239:66205747:+	0.01676877842108771	0	chr7:66205450:66205622:-	0.03003407712535715	-98	chr7:66205239:66205747:+	0.01676877842108771	0	chr7:66460312:66460680:-	0.30817790986424093	254593
chr7	66220876	ENST00000439720.2	ENSG00000154710.11	+	RABGEF1	chr7:66205239:66205747:+	0.01676877842108771	-15129	chr7:66205450:66205622:-	0.03003407712535715	-15254	chr7:66310011:66310051:+	0.0496059525500932	89136	chr7:66460312:66460680:-	0.30817790986424093	239437
chr7	66220884	ENST00000437078.2	ENSG00000154710.11	+	RABGEF1	chr7:66205239:66205747:+	0.01676877842108771	-15137	chr7:66205450:66205622:-	0.03003407712535715	-15262	chr7:66310011:66310051:+	0.0496059525500932	89128	chr7:66460312:66460680:-	0.30817790986424093	239429
chr7	66236870	ENST00000484547.2	ENSG00000154710.11	+	RABGEF1	chr7:66205239:66205747:+	0.01676877842108771	-31123	chr7:66205450:66205622:-	0.03003407712535715	-31248	chr7:66310011:66310051:+	0.0496059525500932	73142	chr7:66460312:66460680:-	0.30817790986424093	223443
chr7	66255451	ENST00000459364.1	ENSG00000238841.1	-	snoU13	chr7:66460312:66460680:-	0.30817790986424093	-204862	chr7:66310011:66310051:+	0.0496059525500932	-54561	chr7:66205450:66205622:-	0.03003407712535715	49829	chr7:66205239:66205747:+	0.01676877842108771	49704
chr7	66309813	ENST00000457166.1	ENSG00000230583.2	-	GTF2IRD1P1	chr7:66460312:66460680:-	0.30817790986424093	-150500	chr7:66310011:66310051:+	0.0496059525500932	-199	chr7:66205450:66205622:-	0.03003407712535715	104191	chr7:66205239:66205747:+	0.01676877842108771	104066
chr7	66356175	ENST00000391266.1	ENSG00000212568.1	+	RNU6-1254P	chr7:66310011:66310051:+	0.0496059525500932	-46124	chr7:66205450:66205622:-	0.03003407712535715	-150553	chr7:66406415:66406416:+	1.8473940949689882	50241	chr7:66460312:66460680:-	0.30817790986424093	104138
chr7	66367844	ENST00000610177.1	ENSG00000273142.1	+	RP11-458F8.4	chr7:66310011:66310051:+	0.0496059525500932	-57793	chr7:66205450:66205622:-	0.03003407712535715	-162222	chr7:66406415:66406416:+	1.8473940949689882	38572	chr7:66460312:66460680:-	0.30817790986424093	92469
chr7	66386212	ENST00000341567.4	ENSG00000106609.12	+	TMEM248	chr7:66310011:66310051:+	0.0496059525500932	-76161	chr7:66205450:66205622:-	0.03003407712535715	-180590	chr7:66406415:66406416:+	1.8473940949689882	20204	chr7:66460312:66460680:-	0.30817790986424093	74101
chr7	66445107	ENST00000463926.2	ENSG00000264761.1	+	RN7SL43P	chr7:66441320:66441321:+	7.526420386910693	-3786	chr7:66205450:66205622:-	0.03003407712535715	-239485	chr7:66445145:66445187:+	0.16535317516697734	39	chr7:66460312:66460680:-	0.30817790986424093	15206
chr7	66460160	ENST00000491969.1	ENSG00000198874.8	+	TYW1	chr7:66445145:66445187:+	0.16535317516697734	-14973	chr7:66205450:66205622:-	0.03003407712535715	-254538	chr7:66461806:66461870:+	0.0812511291768768	1647	chr7:66460312:66460680:-	0.30817790986424093	153
chr7	66460588	ENST00000246868.2	ENSG00000126524.5	-	SBDS	chr7:66460312:66460680:-	0.30817790986424093	0	chr7:66461806:66461870:+	0.0812511291768768	-1219	chr7:66460312:66460680:-	0.30817790986424093	0	chr7:66445145:66445187:+	0.16535317516697734	15401
chr7	66461802	ENST00000359626.5	ENSG00000198874.8	+	TYW1	chr7:66445145:66445187:+	0.16535317516697734	-16615	chr7:66460312:66460680:-	0.30817790986424093	-1122	chr7:66461806:66461870:+	0.0812511291768768	5	chr7:66767212:66767891:-	0.005844589402072837	305411
chr7	66579384	ENST00000579075.1	ENSG00000266525.1	-	MIR4650-1	chr7:66767212:66767891:-	0.005844589402072837	-187829	chr7:66767639:66767779:+	0.040808837812145636	-188256	chr7:66460312:66460680:-	0.30817790986424093	118704	chr7:66461806:66461870:+	0.0812511291768768	117514
chr7	66604157	ENST00000578565.1	ENSG00000265024.1	-	AC073089.1	chr7:66767212:66767891:-	0.005844589402072837	-163056	chr7:66767639:66767779:+	0.040808837812145636	-163483	chr7:66460312:66460680:-	0.30817790986424093	143477	chr7:66461806:66461870:+	0.0812511291768768	142287
chr7	66762741	ENST00000364695.1	ENSG00000201565.1	-	Y_RNA	chr7:66767212:66767891:-	0.005844589402072837	-4472	chr7:66767639:66767779:+	0.040808837812145636	-4899	chr7:66460312:66460680:-	0.30817790986424093	302061	chr7:66461806:66461870:+	0.0812511291768768	300871
chr7	66767406	ENST00000414507.1	ENSG00000067601.6	-	PMS2P4	chr7:66767212:66767891:-	0.005844589402072837	0	chr7:66767639:66767779:+	0.040808837812145636	-234	chr7:66767212:66767891:-	0.005844589402072837	0	chr7:66461806:66461870:+	0.0812511291768768	305536
chr7	66767608	ENST00000416602.2	ENSG00000106610.10	+	STAG3L4	chr7:66461806:66461870:+	0.0812511291768768	-305738	chr7:66767212:66767891:-	0.005844589402072837	0	chr7:66767639:66767779:+	0.040808837812145636	32	chr7:66767212:66767891:-	0.005844589402072837	0
chr7	66798034	ENST00000609770.1	ENSG00000273448.1	+	RP11-166O4.6	chr7:66767639:66767779:+	0.040808837812145636	-30255	chr7:66767212:66767891:-	0.005844589402072837	-30143	chr7:68497343:68497351:+	0.23947701231079477	1699310	chr7:68497365:68497368:-	2.3947701231079477	1699332
chr7	66800963	ENST00000430244.1	ENSG00000235475.1	+	RP11-166O4.5	chr7:66767639:66767779:+	0.040808837812145636	-33184	chr7:66767212:66767891:-	0.005844589402072837	-33072	chr7:68497343:68497351:+	0.23947701231079477	1696381	chr7:68497365:68497368:-	2.3947701231079477	1696403
chr7	66821667	ENST00000584839.1	ENSG00000265600.1	+	AC006480.1	chr7:66767639:66767779:+	0.040808837812145636	-53888	chr7:66767212:66767891:-	0.005844589402072837	-53776	chr7:68497343:68497351:+	0.23947701231079477	1675677	chr7:68497365:68497368:-	2.3947701231079477	1675699
chr7	67162016	ENST00000420758.1	ENSG00000233423.1	-	RP4-736H5.3	chr7:68497365:68497368:-	2.3947701231079477	-1335350	chr7:68497343:68497351:+	0.23947701231079477	-1335328	chr7:66767212:66767891:-	0.005844589402072837	394125	chr7:66767639:66767779:+	0.040808837812145636	394237
chr7	67485240	ENST00000444745.1	ENSG00000225209.1	+	RP11-358M3.1	chr7:66767639:66767779:+	0.040808837812145636	-717461	chr7:66767212:66767891:-	0.005844589402072837	-717349	chr7:68497343:68497351:+	0.23947701231079477	1012104	chr7:68497365:68497368:-	2.3947701231079477	1012126
chr7	67556210	ENST00000424888.2	ENSG00000236531.2	+	RP5-945F2.2	chr7:66767639:66767779:+	0.040808837812145636	-788431	chr7:66767212:66767891:-	0.005844589402072837	-788319	chr7:68497343:68497351:+	0.23947701231079477	941134	chr7:68497365:68497368:-	2.3947701231079477	941156
chr7	67753220	ENST00000446187.1	ENSG00000226829.1	-	RP5-945F2.3	chr7:68497365:68497368:-	2.3947701231079477	-744146	chr7:68497343:68497351:+	0.23947701231079477	-744124	chr7:66767212:66767891:-	0.005844589402072837	985329	chr7:66767639:66767779:+	0.040808837812145636	985441
chr7	68189035	ENST00000410496.1	ENSG00000222428.1	-	RNA5SP231	chr7:68497365:68497368:-	2.3947701231079477	-308331	chr7:68497343:68497351:+	0.23947701231079477	-308309	chr7:66767212:66767891:-	0.005844589402072837	1421144	chr7:66767639:66767779:+	0.040808837812145636	1421256
chr7	68505139	ENST00000447158.1	ENSG00000233689.1	+	RP11-123O1.1	chr7:68497343:68497351:+	0.23947701231079477	-7788	chr7:68497365:68497368:-	2.3947701231079477	-7771	chr7:70247061:70247499:+	0.0038272581876154415	1741923	chr7:70589588:70589590:-	1.3342290685887137	2084450
chr7	68590257	ENST00000363319.1	ENSG00000200189.1	+	RNU6-832P	chr7:68497343:68497351:+	0.23947701231079477	-92906	chr7:68497365:68497368:-	2.3947701231079477	-92889	chr7:70247061:70247499:+	0.0038272581876154415	1656805	chr7:70589588:70589590:-	1.3342290685887137	1999332
chr7	68654305	ENST00000413094.1	ENSG00000236839.1	-	RP11-3P22.1	chr7:70589588:70589590:-	1.3342290685887137	-1935284	chr7:70247061:70247499:+	0.0038272581876154415	-1592757	chr7:68497365:68497368:-	2.3947701231079477	156937	chr7:68497343:68497351:+	0.23947701231079477	156954
chr7	68655211	ENST00000580240.1	ENSG00000265655.1	-	AC069280.1	chr7:70589588:70589590:-	1.3342290685887137	-1934378	chr7:70247061:70247499:+	0.0038272581876154415	-1591851	chr7:68497365:68497368:-	2.3947701231079477	157843	chr7:68497343:68497351:+	0.23947701231079477	157860
chr7	68866289	ENST00000516614.1	ENSG00000252423.1	-	RNU6-229P	chr7:70589588:70589590:-	1.3342290685887137	-1723300	chr7:70247061:70247499:+	0.0038272581876154415	-1380773	chr7:68497365:68497368:-	2.3947701231079477	368921	chr7:68497343:68497351:+	0.23947701231079477	368938
chr7	68895909	ENST00000435148.1	ENSG00000225718.1	-	RP11-3P22.2	chr7:70589588:70589590:-	1.3342290685887137	-1693680	chr7:70247061:70247499:+	0.0038272581876154415	-1351153	chr7:68497365:68497368:-	2.3947701231079477	398541	chr7:68497343:68497351:+	0.23947701231079477	398558
chr7	68972608	ENST00000363987.1	ENSG00000200857.1	-	Y_RNA	chr7:70589588:70589590:-	1.3342290685887137	-1616981	chr7:70247061:70247499:+	0.0038272581876154415	-1274454	chr7:68497365:68497368:-	2.3947701231079477	475240	chr7:68497343:68497351:+	0.23947701231079477	475257
chr7	69001303	ENST00000578099.1	ENSG00000266210.1	-	RN7SL371P	chr7:70589588:70589590:-	1.3342290685887137	-1588286	chr7:70247061:70247499:+	0.0038272581876154415	-1245759	chr7:68497365:68497368:-	2.3947701231079477	503935	chr7:68497343:68497351:+	0.23947701231079477	503952
chr7	69062434	ENST00000436600.2	ENSG00000234215.2	-	RP5-942I16.1	chr7:70589588:70589590:-	1.3342290685887137	-1527155	chr7:70247061:70247499:+	0.0038272581876154415	-1184628	chr7:68497365:68497368:-	2.3947701231079477	565066	chr7:68497343:68497351:+	0.23947701231079477	565083
chr7	69063905	ENST00000406775.2	ENSG00000158321.11	+	AUTS2	chr7:68497343:68497351:+	0.23947701231079477	-566554	chr7:68497365:68497368:-	2.3947701231079477	-566537	chr7:70247061:70247499:+	0.0038272581876154415	1183157	chr7:70589588:70589590:-	1.3342290685887137	1525684
chr7	69064319	ENST00000342771.4	ENSG00000158321.11	+	AUTS2	chr7:68497343:68497351:+	0.23947701231079477	-566968	chr7:68497365:68497368:-	2.3947701231079477	-566951	chr7:70247061:70247499:+	0.0038272581876154415	1182743	chr7:70589588:70589590:-	1.3342290685887137	1525270
chr7	69064597	ENST00000403018.2	ENSG00000158321.11	+	AUTS2	chr7:68497343:68497351:+	0.23947701231079477	-567246	chr7:68497365:68497368:-	2.3947701231079477	-567229	chr7:70247061:70247499:+	0.0038272581876154415	1182465	chr7:70589588:70589590:-	1.3342290685887137	1524992
chr7	70159859	ENST00000489774.1	ENSG00000158321.11	+	AUTS2	chr7:68497343:68497351:+	0.23947701231079477	-1662508	chr7:68497365:68497368:-	2.3947701231079477	-1662491	chr7:70247061:70247499:+	0.0038272581876154415	87203	chr7:70589588:70589590:-	1.3342290685887137	429730
chr7	70597155	ENST00000333538.5	ENSG00000185274.7	+	WBSCR17	chr7:70247061:70247499:+	0.0038272581876154415	-349656	chr7:70589588:70589590:-	1.3342290685887137	-7565	chr7:72300004:72300279:+	0.07974273500842569	1702850	chr7:72394120:72394123:-	3.409696508615602	1796966
chr7	70748982	ENST00000498380.2	ENSG00000185274.7	+	WBSCR17	chr7:70247061:70247499:+	0.0038272581876154415	-501483	chr7:70589588:70589590:-	1.3342290685887137	-159392	chr7:72300004:72300279:+	0.07974273500842569	1551023	chr7:72394120:72394123:-	3.409696508615602	1645139
chr7	70772742	ENST00000584357.1	ENSG00000265878.1	-	MIR3914-1	chr7:72394120:72394123:-	3.409696508615602	-1621379	chr7:72300004:72300279:+	0.07974273500842569	-1527263	chr7:70589588:70589590:-	1.3342290685887137	183152	chr7:70247061:70247499:+	0.0038272581876154415	525243
chr7	70775537	ENST00000581603.1	ENSG00000266688.1	-	AC079398.1	chr7:72394120:72394123:-	3.409696508615602	-1618584	chr7:72300004:72300279:+	0.07974273500842569	-1524468	chr7:70589588:70589590:-	1.3342290685887137	185947	chr7:70247061:70247499:+	0.0038272581876154415	528038
chr7	71150732	ENST00000363070.1	ENSG00000199940.1	-	RN7SKP75	chr7:72394120:72394123:-	3.409696508615602	-1243389	chr7:72300004:72300279:+	0.07974273500842569	-1149273	chr7:70589588:70589590:-	1.3342290685887137	561142	chr7:70247061:70247499:+	0.0038272581876154415	903233
chr7	71378841	ENST00000364144.1	ENSG00000201014.1	-	RNA5SP232	chr7:72394120:72394123:-	3.409696508615602	-1015280	chr7:72300004:72300279:+	0.07974273500842569	-921164	chr7:70589588:70589590:-	1.3342290685887137	789251	chr7:70247061:70247499:+	0.0038272581876154415	1131342
chr7	71743788	ENST00000405452.2	ENSG00000183166.6	-	CALN1	chr7:72394120:72394123:-	3.409696508615602	-650333	chr7:72300004:72300279:+	0.07974273500842569	-556217	chr7:70589588:70589590:-	1.3342290685887137	1154198	chr7:70247061:70247499:+	0.0038272581876154415	1496289
chr7	71801980	ENST00000329008.5	ENSG00000183166.6	-	CALN1	chr7:72394120:72394123:-	3.409696508615602	-592141	chr7:72300004:72300279:+	0.07974273500842569	-498025	chr7:70589588:70589590:-	1.3342290685887137	1212390	chr7:70247061:70247499:+	0.0038272581876154415	1554481
chr7	71868354	ENST00000412588.1	ENSG00000183166.6	-	CALN1	chr7:72394120:72394123:-	3.409696508615602	-525767	chr7:72300004:72300279:+	0.07974273500842569	-431651	chr7:70589588:70589590:-	1.3342290685887137	1278764	chr7:70247061:70247499:+	0.0038272581876154415	1620855
chr7	71877358	ENST00000395275.2	ENSG00000183166.6	-	CALN1	chr7:72394120:72394123:-	3.409696508615602	-516763	chr7:72300004:72300279:+	0.07974273500842569	-422647	chr7:70589588:70589590:-	1.3342290685887137	1287768	chr7:70247061:70247499:+	0.0038272581876154415	1629859
chr7	71912046	ENST00000395276.2	ENSG00000183166.6	-	CALN1	chr7:72394120:72394123:-	3.409696508615602	-482075	chr7:72300004:72300279:+	0.07974273500842569	-387959	chr7:70589588:70589590:-	1.3342290685887137	1322456	chr7:70247061:70247499:+	0.0038272581876154415	1664547
chr7	71912136	ENST00000431984.1	ENSG00000183166.6	-	CALN1	chr7:72394120:72394123:-	3.409696508615602	-481985	chr7:72300004:72300279:+	0.07974273500842569	-387869	chr7:70589588:70589590:-	1.3342290685887137	1322546	chr7:70247061:70247499:+	0.0038272581876154415	1664637
chr7	72138047	ENST00000579884.1	ENSG00000266772.1	+	AC091738.2	chr7:70247061:70247499:+	0.0038272581876154415	-1890548	chr7:70589588:70589590:-	1.3342290685887137	-1548457	chr7:72300004:72300279:+	0.07974273500842569	161958	chr7:72394120:72394123:-	3.409696508615602	256074
chr7	72162874	ENST00000581927.1	ENSG00000264494.1	+	MIR4650-2	chr7:70247061:70247499:+	0.0038272581876154415	-1915375	chr7:70589588:70589590:-	1.3342290685887137	-1573284	chr7:72300004:72300279:+	0.07974273500842569	137131	chr7:72394120:72394123:-	3.409696508615602	231247
chr7	72209725	ENST00000343721.5	ENSG00000254184.3	-	TYW1B	chr7:72394120:72394123:-	3.409696508615602	-184396	chr7:72300004:72300279:+	0.07974273500842569	-90280	chr7:70589588:70589590:-	1.3342290685887137	1620135	chr7:70247061:70247499:+	0.0038272581876154415	1962226
chr7	72293750	ENST00000585039.1	ENSG00000266569.1	-	RN7SL377P	chr7:72394120:72394123:-	3.409696508615602	-100371	chr7:72300004:72300279:+	0.07974273500842569	-6255	chr7:70589588:70589590:-	1.3342290685887137	1704160	chr7:70247061:70247499:+	0.0038272581876154415	2046251
chr7	72298753	ENST00000438125.1	ENSG00000254184.3	-	TYW1B	chr7:72394120:72394123:-	3.409696508615602	-95368	chr7:72300004:72300279:+	0.07974273500842569	-1252	chr7:70589588:70589590:-	1.3342290685887137	1709163	chr7:70247061:70247499:+	0.0038272581876154415	2051254
chr7	72298753	ENST00000438904.2	ENSG00000254184.3	-	TYW1B	chr7:72394120:72394123:-	3.409696508615602	-95368	chr7:72300004:72300279:+	0.07974273500842569	-1252	chr7:70589588:70589590:-	1.3342290685887137	1709163	chr7:70247061:70247499:+	0.0038272581876154415	2051254
chr7	72298777	ENST00000435769.2	ENSG00000254184.3	-	TYW1B	chr7:72394120:72394123:-	3.409696508615602	-95344	chr7:72300004:72300279:+	0.07974273500842569	-1228	chr7:70589588:70589590:-	1.3342290685887137	1709187	chr7:70247061:70247499:+	0.0038272581876154415	2051278
chr7	72312305	ENST00000488637.2	ENSG00000266135.1	-	RN7SL625P	chr7:72394120:72394123:-	3.409696508615602	-81816	chr7:73097894:73097986:+	0.23352727287450173	-785590	chr7:70589588:70589590:-	1.3342290685887137	1722715	chr7:72300004:72300279:+	0.07974273500842569	12026
chr7	72349936	ENST00000257622.4	ENSG00000196313.7	+	POM121	chr7:72300004:72300279:+	0.07974273500842569	-49657	chr7:70589588:70589590:-	1.3342290685887137	-1760346	chr7:73097894:73097986:+	0.23352727287450173	747959	chr7:72394120:72394123:-	3.409696508615602	44185
chr7	72349936	ENST00000446813.1	ENSG00000196313.7	+	POM121	chr7:72300004:72300279:+	0.07974273500842569	-49657	chr7:70589588:70589590:-	1.3342290685887137	-1760346	chr7:73097894:73097986:+	0.23352727287450173	747959	chr7:72394120:72394123:-	3.409696508615602	44185
chr7	72349936	ENST00000395270.1	ENSG00000196313.7	+	POM121	chr7:72300004:72300279:+	0.07974273500842569	-49657	chr7:70589588:70589590:-	1.3342290685887137	-1760346	chr7:73097894:73097986:+	0.23352727287450173	747959	chr7:72394120:72394123:-	3.409696508615602	44185
chr7	72361501	ENST00000358357.3	ENSG00000196313.7	+	POM121	chr7:72300004:72300279:+	0.07974273500842569	-61222	chr7:70589588:70589590:-	1.3342290685887137	-1771911	chr7:73097894:73097986:+	0.23352727287450173	736394	chr7:72394120:72394123:-	3.409696508615602	32620
chr7	72395660	ENST00000434423.2	ENSG00000196313.7	+	POM121	chr7:72300004:72300279:+	0.07974273500842569	-95381	chr7:72394120:72394123:-	3.409696508615602	-1537	chr7:73097894:73097986:+	0.23352727287450173	702235	chr7:72581874:72581875:-	2.771091142453482	186215
chr7	72395663	ENST00000608799.1	ENSG00000272843.1	-	RP11-313P13.5	chr7:72581874:72581875:-	2.771091142453482	-186212	chr7:73097894:73097986:+	0.23352727287450173	-702232	chr7:72394120:72394123:-	3.409696508615602	1540	chr7:72300004:72300279:+	0.07974273500842569	95384
chr7	72425329	ENST00000388955.4	ENSG00000106133.13	-	NSUN5P2	chr7:72581874:72581875:-	2.771091142453482	-156546	chr7:73097894:73097986:+	0.23352727287450173	-672566	chr7:72394120:72394123:-	3.409696508615602	31206	chr7:72300004:72300279:+	0.07974273500842569	125050
chr7	72437484	ENST00000395244.1	ENSG00000155428.8	-	TRIM74	chr7:72581874:72581875:-	2.771091142453482	-144391	chr7:73097894:73097986:+	0.23352727287450173	-660411	chr7:72394120:72394123:-	3.409696508615602	43361	chr7:72300004:72300279:+	0.07974273500842569	137205
chr7	72439997	ENST00000285805.3	ENSG00000155428.8	-	TRIM74	chr7:72581874:72581875:-	2.771091142453482	-141878	chr7:73097894:73097986:+	0.23352727287450173	-657898	chr7:72394120:72394123:-	3.409696508615602	45874	chr7:72300004:72300279:+	0.07974273500842569	139718
chr7	72453991	ENST00000364992.1	ENSG00000201862.1	-	Y_RNA	chr7:72581874:72581875:-	2.771091142453482	-127884	chr7:73097894:73097986:+	0.23352727287450173	-643904	chr7:72394120:72394123:-	3.409696508615602	59868	chr7:72300004:72300279:+	0.07974273500842569	153712
chr7	72459478	ENST00000594241.1	ENSG00000267985.1	+	AC005488.1	chr7:72300004:72300279:+	0.07974273500842569	-159199	chr7:72394120:72394123:-	3.409696508615602	-65355	chr7:73097894:73097986:+	0.23352727287450173	638417	chr7:72581874:72581875:-	2.771091142453482	122397
chr7	72476441	ENST00000428423.1	ENSG00000174353.13	-	STAG3L3	chr7:72581874:72581875:-	2.771091142453482	-105434	chr7:73097894:73097986:+	0.23352727287450173	-621454	chr7:72394120:72394123:-	3.409696508615602	82318	chr7:72300004:72300279:+	0.07974273500842569	176162
chr7	72481665	ENST00000364412.1	ENSG00000201282.1	+	Y_RNA	chr7:72300004:72300279:+	0.07974273500842569	-181386	chr7:72394120:72394123:-	3.409696508615602	-87542	chr7:73097894:73097986:+	0.23352727287450173	616230	chr7:72581874:72581875:-	2.771091142453482	100210
chr7	72509641	ENST00000363043.1	ENSG00000199913.1	+	Y_RNA	chr7:72300004:72300279:+	0.07974273500842569	-209362	chr7:72394120:72394123:-	3.409696508615602	-115518	chr7:73097894:73097986:+	0.23352727287450173	588254	chr7:72581874:72581875:-	2.771091142453482	72234
chr7	72524434	ENST00000426970.1	ENSG00000205580.4	-	AC006995.8	chr7:72581874:72581875:-	2.771091142453482	-57441	chr7:73097894:73097986:+	0.23352727287450173	-573461	chr7:72394120:72394123:-	3.409696508615602	130311	chr7:72300004:72300279:+	0.07974273500842569	224155
chr7	72634674	ENST00000423083.1	ENSG00000182487.8	+	NCF1B	chr7:72300004:72300279:+	0.07974273500842569	-334395	chr7:72581874:72581875:-	2.771091142453482	-52799	chr7:73097894:73097986:+	0.23352727287450173	463221	chr7:72722790:72722823:-	0.06842200351736993	88117
chr7	72685658	ENST00000425256.1	ENSG00000214544.3	-	GTF2IRD2P1	chr7:72722790:72722823:-	0.06842200351736993	-37133	chr7:73097894:73097986:+	0.23352727287450173	-412237	chr7:72581874:72581875:-	2.771091142453482	103783	chr7:72300004:72300279:+	0.07974273500842569	385379
chr7	72722801	ENST00000428206.1	ENSG00000130305.12	-	NSUN5	chr7:72722790:72722823:-	0.06842200351736993	0	chr7:73097894:73097986:+	0.23352727287450173	-375094	chr7:72722790:72722823:-	0.06842200351736993	0	chr7:72300004:72300279:+	0.07974273500842569	422522
chr7	72722803	ENST00000252594.6	ENSG00000130305.12	-	NSUN5	chr7:72722790:72722823:-	0.06842200351736993	0	chr7:73097894:73097986:+	0.23352727287450173	-375092	chr7:72722790:72722823:-	0.06842200351736993	0	chr7:72300004:72300279:+	0.07974273500842569	422524
chr7	72722813	ENST00000310326.8	ENSG00000130305.12	-	NSUN5	chr7:72722790:72722823:-	0.06842200351736993	0	chr7:73097894:73097986:+	0.23352727287450173	-375082	chr7:72722790:72722823:-	0.06842200351736993	0	chr7:72300004:72300279:+	0.07974273500842569	422534
chr7	72722864	ENST00000438747.2	ENSG00000130305.12	-	NSUN5	chr7:72992590:72992915:-	0.013158077599494219	-269727	chr7:73097894:73097986:+	0.23352727287450173	-375031	chr7:72722790:72722823:-	0.06842200351736993	41	chr7:72300004:72300279:+	0.07974273500842569	422585
chr7	72739575	ENST00000453152.1	ENSG00000146755.6	-	TRIM50	chr7:72992590:72992915:-	0.013158077599494219	-253016	chr7:73097894:73097986:+	0.23352727287450173	-358320	chr7:72722790:72722823:-	0.06842200351736993	16752	chr7:72300004:72300279:+	0.07974273500842569	439296
chr7	72741957	ENST00000493498.1	ENSG00000146755.6	-	TRIM50	chr7:72992590:72992915:-	0.013158077599494219	-250634	chr7:73097894:73097986:+	0.23352727287450173	-355938	chr7:72722790:72722823:-	0.06842200351736993	19134	chr7:72300004:72300279:+	0.07974273500842569	441678
chr7	72742085	ENST00000333149.2	ENSG00000146755.6	-	TRIM50	chr7:72992590:72992915:-	0.013158077599494219	-250506	chr7:73097894:73097986:+	0.23352727287450173	-355810	chr7:72722790:72722823:-	0.06842200351736993	19262	chr7:72300004:72300279:+	0.07974273500842569	441806
chr7	72742167	ENST00000431982.2	ENSG00000077800.7	+	FKBP6	chr7:72300004:72300279:+	0.07974273500842569	-441888	chr7:72722790:72722823:-	0.06842200351736993	-19344	chr7:73097894:73097986:+	0.23352727287450173	355728	chr7:72992590:72992915:-	0.013158077599494219	250424
chr7	72742278	ENST00000413573.2	ENSG00000077800.7	+	FKBP6	chr7:72300004:72300279:+	0.07974273500842569	-441999	chr7:72722790:72722823:-	0.06842200351736993	-19455	chr7:73097894:73097986:+	0.23352727287450173	355617	chr7:72992590:72992915:-	0.013158077599494219	250313
chr7	72742363	ENST00000252037.4	ENSG00000077800.7	+	FKBP6	chr7:72300004:72300279:+	0.07974273500842569	-442084	chr7:72722790:72722823:-	0.06842200351736993	-19540	chr7:73097894:73097986:+	0.23352727287450173	355532	chr7:72992590:72992915:-	0.013158077599494219	250228
chr7	72753203	ENST00000383982.1	ENSG00000206709.1	-	RNU6-1080P	chr7:72992590:72992915:-	0.013158077599494219	-239388	chr7:73097894:73097986:+	0.23352727287450173	-344692	chr7:72722790:72722823:-	0.06842200351736993	30380	chr7:72300004:72300279:+	0.07974273500842569	452924
chr7	72818219	ENST00000365165.1	ENSG00000202035.1	-	Y_RNA	chr7:72992590:72992915:-	0.013158077599494219	-174372	chr7:73097894:73097986:+	0.23352727287450173	-279676	chr7:72722790:72722823:-	0.06842200351736993	95396	chr7:72300004:72300279:+	0.07974273500842569	517940
chr7	72848109	ENST00000344575.3	ENSG00000188763.3	+	FZD9	chr7:72300004:72300279:+	0.07974273500842569	-547830	chr7:72722790:72722823:-	0.06842200351736993	-125286	chr7:73097894:73097986:+	0.23352727287450173	249786	chr7:72992590:72992915:-	0.013158077599494219	144482
chr7	72921538	ENST00000516904.1	ENSG00000252713.1	+	RNU6-1198P	chr7:72300004:72300279:+	0.07974273500842569	-621259	chr7:72722790:72722823:-	0.06842200351736993	-198715	chr7:73097894:73097986:+	0.23352727287450173	176357	chr7:72992590:72992915:-	0.013158077599494219	71053
chr7	72936602	ENST00000339594.4	ENSG00000009954.6	-	BAZ1B	chr7:72992590:72992915:-	0.013158077599494219	-55989	chr7:73097894:73097986:+	0.23352727287450173	-161293	chr7:72722790:72722823:-	0.06842200351736993	213779	chr7:72300004:72300279:+	0.07974273500842569	636323
chr7	72936608	ENST00000404251.1	ENSG00000009954.6	-	BAZ1B	chr7:72992590:72992915:-	0.013158077599494219	-55983	chr7:73097894:73097986:+	0.23352727287450173	-161287	chr7:72722790:72722823:-	0.06842200351736993	213785	chr7:72300004:72300279:+	0.07974273500842569	636329
chr7	72971581	ENST00000482231.1	ENSG00000106635.3	-	BCL7B	chr7:72992590:72992915:-	0.013158077599494219	-21010	chr7:73097894:73097986:+	0.23352727287450173	-126314	chr7:72722790:72722823:-	0.06842200351736993	248758	chr7:72300004:72300279:+	0.07974273500842569	671302
chr7	72972001	ENST00000411832.1	ENSG00000106635.3	-	BCL7B	chr7:72992590:72992915:-	0.013158077599494219	-20590	chr7:73097894:73097986:+	0.23352727287450173	-125894	chr7:72722790:72722823:-	0.06842200351736993	249178	chr7:72300004:72300279:+	0.07974273500842569	671722
chr7	72972332	ENST00000223368.2	ENSG00000106635.3	-	BCL7B	chr7:72992590:72992915:-	0.013158077599494219	-20259	chr7:73097894:73097986:+	0.23352727287450173	-125563	chr7:72722790:72722823:-	0.06842200351736993	249509	chr7:72300004:72300279:+	0.07974273500842569	672053
chr7	72992599	ENST00000459913.1	ENSG00000106638.11	-	TBL2	chr7:72992590:72992915:-	0.013158077599494219	0	chr7:73097894:73097986:+	0.23352727287450173	-105296	chr7:72992590:72992915:-	0.013158077599494219	0	chr7:72300004:72300279:+	0.07974273500842569	692320
chr7	72992666	ENST00000432538.1	ENSG00000106638.11	-	TBL2	chr7:72992590:72992915:-	0.013158077599494219	0	chr7:73097894:73097986:+	0.23352727287450173	-105229	chr7:72992590:72992915:-	0.013158077599494219	0	chr7:72300004:72300279:+	0.07974273500842569	692387
chr7	72992964	ENST00000452475.1	ENSG00000106638.11	-	TBL2	chr7:73097747:73097784:-	0.11465308697505232	-104784	chr7:73097894:73097986:+	0.23352727287450173	-104931	chr7:72992590:72992915:-	0.013158077599494219	49	chr7:72300004:72300279:+	0.07974273500842569	692685
chr7	72993121	ENST00000305632.5	ENSG00000106638.11	-	TBL2	chr7:73097747:73097784:-	0.11465308697505232	-104627	chr7:73097894:73097986:+	0.23352727287450173	-104774	chr7:72992590:72992915:-	0.013158077599494219	206	chr7:72300004:72300279:+	0.07974273500842569	692842
chr7	73038822	ENST00000414749.2	ENSG00000009950.11	-	MLXIPL	chr7:73097747:73097784:-	0.11465308697505232	-58926	chr7:73097894:73097986:+	0.23352727287450173	-59073	chr7:72992590:72992915:-	0.013158077599494219	45907	chr7:72300004:72300279:+	0.07974273500842569	738543
chr7	73038822	ENST00000429400.2	ENSG00000009950.11	-	MLXIPL	chr7:73097747:73097784:-	0.11465308697505232	-58926	chr7:73097894:73097986:+	0.23352727287450173	-59073	chr7:72992590:72992915:-	0.013158077599494219	45907	chr7:72300004:72300279:+	0.07974273500842569	738543
chr7	73038844	ENST00000434326.1	ENSG00000009950.11	-	MLXIPL	chr7:73097747:73097784:-	0.11465308697505232	-58904	chr7:73097894:73097986:+	0.23352727287450173	-59051	chr7:72992590:72992915:-	0.013158077599494219	45929	chr7:72300004:72300279:+	0.07974273500842569	738565
chr7	73038870	ENST00000395189.1	ENSG00000009950.11	-	MLXIPL	chr7:73097747:73097784:-	0.11465308697505232	-58878	chr7:73097894:73097986:+	0.23352727287450173	-59025	chr7:72992590:72992915:-	0.013158077599494219	45955	chr7:72300004:72300279:+	0.07974273500842569	738591
chr7	73038870	ENST00000313375.3	ENSG00000009950.11	-	MLXIPL	chr7:73097747:73097784:-	0.11465308697505232	-58878	chr7:73097894:73097986:+	0.23352727287450173	-59025	chr7:72992590:72992915:-	0.013158077599494219	45955	chr7:72300004:72300279:+	0.07974273500842569	738591
chr7	73038870	ENST00000354613.1	ENSG00000009950.11	-	MLXIPL	chr7:73097747:73097784:-	0.11465308697505232	-58878	chr7:73097894:73097986:+	0.23352727287450173	-59025	chr7:72992590:72992915:-	0.013158077599494219	45955	chr7:72300004:72300279:+	0.07974273500842569	738591
chr7	73082155	ENST00000324941.4	ENSG00000176428.5	+	VPS37D	chr7:72300004:72300279:+	0.07974273500842569	-781876	chr7:72992590:72992915:-	0.013158077599494219	-89240	chr7:73097894:73097986:+	0.23352727287450173	15740	chr7:73097747:73097784:-	0.11465308697505232	15593
chr7	73082223	ENST00000451519.1	ENSG00000176428.5	+	VPS37D	chr7:72300004:72300279:+	0.07974273500842569	-781944	chr7:72992590:72992915:-	0.013158077599494219	-89308	chr7:73097894:73097986:+	0.23352727287450173	15672	chr7:73097747:73097784:-	0.11465308697505232	15525
chr7	73097355	ENST00000464615.1	ENSG00000071462.7	+	WBSCR22	chr7:72300004:72300279:+	0.07974273500842569	-797076	chr7:72992590:72992915:-	0.013158077599494219	-104440	chr7:73097894:73097986:+	0.23352727287450173	540	chr7:73097747:73097784:-	0.11465308697505232	393
chr7	73097783	ENST00000395176.2	ENSG00000176410.7	-	DNAJC30	chr7:73097747:73097784:-	0.11465308697505232	0	chr7:73097894:73097986:+	0.23352727287450173	-112	chr7:73097747:73097784:-	0.11465308697505232	0	chr7:72300004:72300279:+	0.07974273500842569	797504
chr7	73097898	ENST00000265758.2	ENSG00000071462.7	+	WBSCR22	chr7:73097894:73097986:+	0.23352727287450173	0	chr7:73097747:73097784:-	0.11465308697505232	-114	chr7:73097894:73097986:+	0.23352727287450173	0	chr7:73133944:73134028:-	0.282240764509151	36047
chr7	73097937	ENST00000423166.2	ENSG00000071462.7	+	WBSCR22	chr7:73097894:73097986:+	0.23352727287450173	0	chr7:73097747:73097784:-	0.11465308697505232	-153	chr7:73097894:73097986:+	0.23352727287450173	0	chr7:73133944:73134028:-	0.282240764509151	36008
chr7	73097956	ENST00000423497.1	ENSG00000071462.7	+	WBSCR22	chr7:73097894:73097986:+	0.23352727287450173	0	chr7:73097747:73097784:-	0.11465308697505232	-172	chr7:73097894:73097986:+	0.23352727287450173	0	chr7:73133944:73134028:-	0.282240764509151	35989
chr7	73115261	ENST00000484736.1	ENSG00000106089.7	-	STX1A	chr7:73133944:73134028:-	0.282240764509151	-18684	chr7:73245140:73246029:+	0.224507293880954	-129880	chr7:73097747:73097784:-	0.11465308697505232	17477	chr7:73097894:73097986:+	0.23352727287450173	17275
chr7	73125647	ENST00000578924.1	ENSG00000265724.1	+	MIR4284	chr7:73097894:73097986:+	0.23352727287450173	-27661	chr7:73097747:73097784:-	0.11465308697505232	-27863	chr7:73245140:73246029:+	0.224507293880954	119494	chr7:73133944:73134028:-	0.282240764509151	8298
chr7	73133961	ENST00000395155.3	ENSG00000106089.7	-	STX1A	chr7:73133944:73134028:-	0.282240764509151	0	chr7:73245140:73246029:+	0.224507293880954	-111180	chr7:73133944:73134028:-	0.282240764509151	0	chr7:73097894:73097986:+	0.23352727287450173	35975
chr7	73133987	ENST00000395154.3	ENSG00000106089.7	-	STX1A	chr7:73133944:73134028:-	0.282240764509151	0	chr7:73245140:73246029:+	0.224507293880954	-111154	chr7:73133944:73134028:-	0.282240764509151	0	chr7:73097894:73097986:+	0.23352727287450173	36001
chr7	73133988	ENST00000222812.3	ENSG00000106089.7	-	STX1A	chr7:73133944:73134028:-	0.282240764509151	0	chr7:73245140:73246029:+	0.224507293880954	-111153	chr7:73133944:73134028:-	0.282240764509151	0	chr7:73097894:73097986:+	0.23352727287450173	36002
chr7	73133989	ENST00000395156.3	ENSG00000106089.7	-	STX1A	chr7:73133944:73134028:-	0.282240764509151	0	chr7:73245140:73246029:+	0.224507293880954	-111152	chr7:73133944:73134028:-	0.282240764509151	0	chr7:73097894:73097986:+	0.23352727287450173	36003
chr7	73147201	ENST00000486808.2	ENSG00000241709.2	-	RN7SL265P	chr7:73256523:73256851:-	0.007614033928000008	-109323	chr7:73245140:73246029:+	0.224507293880954	-97940	chr7:73133944:73134028:-	0.282240764509151	13173	chr7:73097894:73097986:+	0.23352727287450173	49215
chr7	73149368	ENST00000427153.1	ENSG00000225969.1	+	LINC00035	chr7:73097894:73097986:+	0.23352727287450173	-51382	chr7:73133944:73134028:-	0.282240764509151	-15340	chr7:73245140:73246029:+	0.224507293880954	95773	chr7:73256523:73256851:-	0.007614033928000008	107156
chr7	73153153	ENST00000458339.1	ENSG00000106077.14	-	ABHD11	chr7:73256523:73256851:-	0.007614033928000008	-103371	chr7:73245140:73246029:+	0.224507293880954	-91988	chr7:73133944:73134028:-	0.282240764509151	19125	chr7:73097894:73097986:+	0.23352727287450173	55167
chr7	73153161	ENST00000468998.1	ENSG00000106077.14	-	ABHD11	chr7:73256523:73256851:-	0.007614033928000008	-103363	chr7:73245140:73246029:+	0.224507293880954	-91980	chr7:73133944:73134028:-	0.282240764509151	19133	chr7:73097894:73097986:+	0.23352727287450173	55175
chr7	73153162	ENST00000395147.4	ENSG00000106077.14	-	ABHD11	chr7:73256523:73256851:-	0.007614033928000008	-103362	chr7:73245140:73246029:+	0.224507293880954	-91979	chr7:73133944:73134028:-	0.282240764509151	19134	chr7:73097894:73097986:+	0.23352727287450173	55176
chr7	73153182	ENST00000437775.2	ENSG00000106077.14	-	ABHD11	chr7:73256523:73256851:-	0.007614033928000008	-103342	chr7:73245140:73246029:+	0.224507293880954	-91959	chr7:73133944:73134028:-	0.282240764509151	19154	chr7:73097894:73097986:+	0.23352727287450173	55196
chr7	73153197	ENST00000222800.3	ENSG00000106077.14	-	ABHD11	chr7:73256523:73256851:-	0.007614033928000008	-103327	chr7:73245140:73246029:+	0.224507293880954	-91944	chr7:73133944:73134028:-	0.282240764509151	19169	chr7:73097894:73097986:+	0.23352727287450173	55211
chr7	73184600	ENST00000395145.2	ENSG00000165215.5	-	CLDN3	chr7:73256523:73256851:-	0.007614033928000008	-71924	chr7:73245140:73246029:+	0.224507293880954	-60541	chr7:73133944:73134028:-	0.282240764509151	50572	chr7:73097894:73097986:+	0.23352727287450173	86614
chr7	73213872	ENST00000466411.1	ENSG00000189143.8	+	CLDN4	chr7:73097894:73097986:+	0.23352727287450173	-115886	chr7:73133944:73134028:-	0.282240764509151	-79844	chr7:73245140:73246029:+	0.224507293880954	31269	chr7:73256523:73256851:-	0.007614033928000008	42652
chr7	73242074	ENST00000435050.1	ENSG00000189143.8	+	CLDN4	chr7:73097894:73097986:+	0.23352727287450173	-144088	chr7:73133944:73134028:-	0.282240764509151	-108046	chr7:73245140:73246029:+	0.224507293880954	3067	chr7:73256523:73256851:-	0.007614033928000008	14450
chr7	73242504	ENST00000431918.1	ENSG00000189143.8	+	CLDN4	chr7:73097894:73097986:+	0.23352727287450173	-144518	chr7:73133944:73134028:-	0.282240764509151	-108476	chr7:73245140:73246029:+	0.224507293880954	2637	chr7:73256523:73256851:-	0.007614033928000008	14020
chr7	73245193	ENST00000340958.2	ENSG00000189143.8	+	CLDN4	chr7:73245140:73246029:+	0.224507293880954	0	chr7:73133944:73134028:-	0.282240764509151	-111165	chr7:73245140:73246029:+	0.224507293880954	0	chr7:73256523:73256851:-	0.007614033928000008	11331
chr7	73256865	ENST00000297873.4	ENSG00000165171.6	-	WBSCR27	chr7:73476361:73476635:-	0.012485767065213491	-219497	chr7:73588582:73588973:+	0.09222096126254209	-331718	chr7:73256523:73256851:-	0.007614033928000008	14	chr7:73245140:73246029:+	0.224507293880954	10836
chr7	73275489	ENST00000320531.2	ENSG00000175877.3	+	WBSCR28	chr7:73245140:73246029:+	0.224507293880954	-29460	chr7:73256523:73256851:-	0.007614033928000008	-18638	chr7:73588582:73588973:+	0.09222096126254209	313094	chr7:73476361:73476635:-	0.012485767065213491	200873
chr7	73400322	ENST00000567919.1	ENSG00000261467.2	+	RP11-731K22.1	chr7:73245140:73246029:+	0.224507293880954	-154293	chr7:73256523:73256851:-	0.007614033928000008	-143471	chr7:73588582:73588973:+	0.09222096126254209	188261	chr7:73476361:73476635:-	0.012485767065213491	76040
chr7	73442119	ENST00000445912.1	ENSG00000049540.12	+	ELN	chr7:73245140:73246029:+	0.224507293880954	-196090	chr7:73256523:73256851:-	0.007614033928000008	-185268	chr7:73588582:73588973:+	0.09222096126254209	146464	chr7:73476361:73476635:-	0.012485767065213491	34243
chr7	73442119	ENST00000252034.7	ENSG00000049540.12	+	ELN	chr7:73245140:73246029:+	0.224507293880954	-196090	chr7:73256523:73256851:-	0.007614033928000008	-185268	chr7:73588582:73588973:+	0.09222096126254209	146464	chr7:73476361:73476635:-	0.012485767065213491	34243
chr7	73442427	ENST00000358929.4	ENSG00000049540.12	+	ELN	chr7:73245140:73246029:+	0.224507293880954	-196398	chr7:73256523:73256851:-	0.007614033928000008	-185576	chr7:73588582:73588973:+	0.09222096126254209	146156	chr7:73476361:73476635:-	0.012485767065213491	33935
chr7	73442436	ENST00000320492.7	ENSG00000049540.12	+	ELN	chr7:73245140:73246029:+	0.224507293880954	-196407	chr7:73256523:73256851:-	0.007614033928000008	-185585	chr7:73588582:73588973:+	0.09222096126254209	146147	chr7:73476361:73476635:-	0.012485767065213491	33926
chr7	73442459	ENST00000414324.1	ENSG00000049540.12	+	ELN	chr7:73245140:73246029:+	0.224507293880954	-196430	chr7:73256523:73256851:-	0.007614033928000008	-185608	chr7:73588582:73588973:+	0.09222096126254209	146124	chr7:73476361:73476635:-	0.012485767065213491	33903
chr7	73442471	ENST00000380562.4	ENSG00000049540.12	+	ELN	chr7:73245140:73246029:+	0.224507293880954	-196442	chr7:73256523:73256851:-	0.007614033928000008	-185620	chr7:73588582:73588973:+	0.09222096126254209	146112	chr7:73476361:73476635:-	0.012485767065213491	33891
chr7	73442487	ENST00000380575.4	ENSG00000049540.12	+	ELN	chr7:73245140:73246029:+	0.224507293880954	-196458	chr7:73256523:73256851:-	0.007614033928000008	-185636	chr7:73588582:73588973:+	0.09222096126254209	146096	chr7:73476361:73476635:-	0.012485767065213491	33875
chr7	73442488	ENST00000380584.4	ENSG00000049540.12	+	ELN	chr7:73245140:73246029:+	0.224507293880954	-196459	chr7:73256523:73256851:-	0.007614033928000008	-185637	chr7:73588582:73588973:+	0.09222096126254209	146095	chr7:73476361:73476635:-	0.012485767065213491	33874
chr7	73442493	ENST00000458204.1	ENSG00000049540.12	+	ELN	chr7:73245140:73246029:+	0.224507293880954	-196464	chr7:73256523:73256851:-	0.007614033928000008	-185642	chr7:73588582:73588973:+	0.09222096126254209	146090	chr7:73476361:73476635:-	0.012485767065213491	33869
chr7	73442500	ENST00000357036.5	ENSG00000049540.12	+	ELN	chr7:73245140:73246029:+	0.224507293880954	-196471	chr7:73256523:73256851:-	0.007614033928000008	-185649	chr7:73588582:73588973:+	0.09222096126254209	146083	chr7:73476361:73476635:-	0.012485767065213491	33862
chr7	73442503	ENST00000429192.1	ENSG00000049540.12	+	ELN	chr7:73245140:73246029:+	0.224507293880954	-196474	chr7:73256523:73256851:-	0.007614033928000008	-185652	chr7:73588582:73588973:+	0.09222096126254209	146080	chr7:73476361:73476635:-	0.012485767065213491	33859
chr7	73442505	ENST00000380553.4	ENSG00000049540.12	+	ELN	chr7:73245140:73246029:+	0.224507293880954	-196476	chr7:73256523:73256851:-	0.007614033928000008	-185654	chr7:73588582:73588973:+	0.09222096126254209	146078	chr7:73476361:73476635:-	0.012485767065213491	33857
chr7	73442505	ENST00000380576.5	ENSG00000049540.12	+	ELN	chr7:73245140:73246029:+	0.224507293880954	-196476	chr7:73256523:73256851:-	0.007614033928000008	-185654	chr7:73588582:73588973:+	0.09222096126254209	146078	chr7:73476361:73476635:-	0.012485767065213491	33857
chr7	73442518	ENST00000320399.6	ENSG00000049540.12	+	ELN	chr7:73245140:73246029:+	0.224507293880954	-196489	chr7:73256523:73256851:-	0.007614033928000008	-185667	chr7:73588582:73588973:+	0.09222096126254209	146065	chr7:73476361:73476635:-	0.012485767065213491	33844
chr7	73466624	ENST00000466878.1	ENSG00000049540.12	+	ELN	chr7:73245140:73246029:+	0.224507293880954	-220595	chr7:73256523:73256851:-	0.007614033928000008	-209773	chr7:73588582:73588973:+	0.09222096126254209	121959	chr7:73476361:73476635:-	0.012485767065213491	9738
chr7	73476614	ENST00000435932.1	ENSG00000232415.1	-	CTB-51J22.1	chr7:73476361:73476635:-	0.012485767065213491	0	chr7:73588582:73588973:+	0.09222096126254209	-111969	chr7:73476361:73476635:-	0.012485767065213491	0	chr7:73245140:73246029:+	0.224507293880954	230585
chr7	73497263	ENST00000418310.1	ENSG00000106683.10	+	LIMK1	chr7:73245140:73246029:+	0.224507293880954	-251234	chr7:73476361:73476635:-	0.012485767065213491	-20628	chr7:73588582:73588973:+	0.09222096126254209	91320	chr7:73668716:73669084:-	0.013944701803811806	171454
chr7	73498270	ENST00000336180.2	ENSG00000106683.10	+	LIMK1	chr7:73245140:73246029:+	0.224507293880954	-252241	chr7:73476361:73476635:-	0.012485767065213491	-21635	chr7:73588582:73588973:+	0.09222096126254209	90313	chr7:73668716:73669084:-	0.013944701803811806	170447
chr7	73507409	ENST00000538333.3	ENSG00000106683.10	+	LIMK1	chr7:73245140:73246029:+	0.224507293880954	-261380	chr7:73476361:73476635:-	0.012485767065213491	-30774	chr7:73588582:73588973:+	0.09222096126254209	81174	chr7:73668716:73669084:-	0.013944701803811806	161308
chr7	73508563	ENST00000491052.1	ENSG00000106683.10	+	LIMK1	chr7:73245140:73246029:+	0.224507293880954	-262534	chr7:73476361:73476635:-	0.012485767065213491	-31928	chr7:73588582:73588973:+	0.09222096126254209	80020	chr7:73668716:73669084:-	0.013944701803811806	160154
chr7	73588575	ENST00000265753.8	ENSG00000106682.10	+	EIF4H	chr7:73245140:73246029:+	0.224507293880954	-342546	chr7:73476361:73476635:-	0.012485767065213491	-111940	chr7:73588582:73588973:+	0.09222096126254209	8	chr7:73668716:73669084:-	0.013944701803811806	80142
chr7	73588686	ENST00000353999.6	ENSG00000106682.10	+	EIF4H	chr7:73588582:73588973:+	0.09222096126254209	0	chr7:73476361:73476635:-	0.012485767065213491	-112051	chr7:73588582:73588973:+	0.09222096126254209	0	chr7:73668716:73669084:-	0.013944701803811806	80031
chr7	73598152	ENST00000495187.1	ENSG00000106682.10	+	EIF4H	chr7:73588582:73588973:+	0.09222096126254209	-9179	chr7:73476361:73476635:-	0.012485767065213491	-121517	chr7:73624283:73624367:+	0.03584009708052711	26132	chr7:73668716:73669084:-	0.013944701803811806	70565
chr7	73605528	ENST00000385008.1	ENSG00000207741.1	+	MIR590	chr7:73588582:73588973:+	0.09222096126254209	-16555	chr7:73476361:73476635:-	0.012485767065213491	-128893	chr7:73624283:73624367:+	0.03584009708052711	18756	chr7:73668716:73669084:-	0.013944701803811806	63189
chr7	73623726	ENST00000344995.5	ENSG00000086730.12	+	LAT2	chr7:73588582:73588973:+	0.09222096126254209	-34753	chr7:73476361:73476635:-	0.012485767065213491	-147091	chr7:73624283:73624367:+	0.03584009708052711	558	chr7:73668716:73669084:-	0.013944701803811806	44991
chr7	73623748	ENST00000460943.1	ENSG00000086730.12	+	LAT2	chr7:73588582:73588973:+	0.09222096126254209	-34775	chr7:73476361:73476635:-	0.012485767065213491	-147113	chr7:73624283:73624367:+	0.03584009708052711	536	chr7:73668716:73669084:-	0.013944701803811806	44969
chr7	73624311	ENST00000398475.1	ENSG00000086730.12	+	LAT2	chr7:73624283:73624367:+	0.03584009708052711	0	chr7:73476361:73476635:-	0.012485767065213491	-147676	chr7:73624283:73624367:+	0.03584009708052711	0	chr7:73668716:73669084:-	0.013944701803811806	44406
chr7	73624336	ENST00000275635.7	ENSG00000086730.12	+	LAT2	chr7:73624283:73624367:+	0.03584009708052711	0	chr7:73476361:73476635:-	0.012485767065213491	-147701	chr7:73624283:73624367:+	0.03584009708052711	0	chr7:73668716:73669084:-	0.013944701803811806	44381
chr7	73668719	ENST00000352131.3	ENSG00000049541.6	-	RFC2	chr7:73668716:73669084:-	0.013944701803811806	0	chr7:73868374:73868751:+	0.007985591922451664	-199656	chr7:73668716:73669084:-	0.013944701803811806	0	chr7:73624283:73624367:+	0.03584009708052711	44352
chr7	73668774	ENST00000055077.3	ENSG00000049541.6	-	RFC2	chr7:73668716:73669084:-	0.013944701803811806	0	chr7:73868374:73868751:+	0.007985591922451664	-199601	chr7:73668716:73669084:-	0.013944701803811806	0	chr7:73624283:73624367:+	0.03584009708052711	44407
chr7	73672946	ENST00000516729.1	ENSG00000252538.1	-	RNU6-1070P	chr7:73779749:73779750:-	5.71323729370039	-106804	chr7:73868374:73868751:+	0.007985591922451664	-195429	chr7:73668716:73669084:-	0.013944701803811806	3862	chr7:73624283:73624367:+	0.03584009708052711	48579
chr7	73703805	ENST00000361545.5	ENSG00000106665.11	+	CLIP2	chr7:73624283:73624367:+	0.03584009708052711	-79438	chr7:73668716:73669084:-	0.013944701803811806	-34721	chr7:73868374:73868751:+	0.007985591922451664	164570	chr7:73779749:73779750:-	5.71323729370039	75945
chr7	73703805	ENST00000223398.6	ENSG00000106665.11	+	CLIP2	chr7:73624283:73624367:+	0.03584009708052711	-79438	chr7:73668716:73669084:-	0.013944701803811806	-34721	chr7:73868374:73868751:+	0.007985591922451664	164570	chr7:73779749:73779750:-	5.71323729370039	75945
chr7	73731877	ENST00000395060.1	ENSG00000106665.11	+	CLIP2	chr7:73624283:73624367:+	0.03584009708052711	-107510	chr7:73668716:73669084:-	0.013944701803811806	-62793	chr7:73868374:73868751:+	0.007985591922451664	136498	chr7:73779749:73779750:-	5.71323729370039	47873
chr7	73868120	ENST00000265755.3	ENSG00000006704.6	+	GTF2IRD1	chr7:73624283:73624367:+	0.03584009708052711	-243753	chr7:73779749:73779750:-	5.71323729370039	-88370	chr7:73868374:73868751:+	0.007985591922451664	255	chr7:74306536:74306687:-	0.019031285746553224	438417
chr7	73868300	ENST00000455841.2	ENSG00000006704.6	+	GTF2IRD1	chr7:73624283:73624367:+	0.03584009708052711	-243933	chr7:73779749:73779750:-	5.71323729370039	-88550	chr7:73868374:73868751:+	0.007985591922451664	75	chr7:74306536:74306687:-	0.019031285746553224	438237
chr7	73868439	ENST00000424337.2	ENSG00000006704.6	+	GTF2IRD1	chr7:73868374:73868751:+	0.007985591922451664	0	chr7:73779749:73779750:-	5.71323729370039	-88689	chr7:73868374:73868751:+	0.007985591922451664	0	chr7:74306536:74306687:-	0.019031285746553224	438098
chr7	73901870	ENST00000459153.1	ENSG00000238391.1	-	RNA5SP233	chr7:74306536:74306687:-	0.019031285746553224	-404667	chr7:74306912:74306942:+	0.11745777270481837	-405043	chr7:73779749:73779750:-	5.71323729370039	122120	chr7:73894601:73895043:+	0.0106812629925306	6827
chr7	73920322	ENST00000476977.1	ENSG00000006704.6	+	GTF2IRD1	chr7:73894601:73895043:+	0.0106812629925306	-25279	chr7:73779749:73779750:-	5.71323729370039	-140572	chr7:74306912:74306942:+	0.11745777270481837	386591	chr7:74306536:74306687:-	0.019031285746553224	386215
chr7	73922405	ENST00000489094.1	ENSG00000006704.6	+	GTF2IRD1	chr7:73894601:73895043:+	0.0106812629925306	-27362	chr7:73779749:73779750:-	5.71323729370039	-142655	chr7:74306912:74306942:+	0.11745777270481837	384508	chr7:74306536:74306687:-	0.019031285746553224	384132
chr7	73985677	ENST00000516569.1	ENSG00000252378.1	+	AC004851.1	chr7:73894601:73895043:+	0.0106812629925306	-90634	chr7:73779749:73779750:-	5.71323729370039	-205927	chr7:74306912:74306942:+	0.11745777270481837	321236	chr7:74306536:74306687:-	0.019031285746553224	320860
chr7	74021239	ENST00000608433.1	ENSG00000273069.1	+	RP5-1186P10.2	chr7:73894601:73895043:+	0.0106812629925306	-126196	chr7:73779749:73779750:-	5.71323729370039	-241489	chr7:74306912:74306942:+	0.11745777270481837	285674	chr7:74306536:74306687:-	0.019031285746553224	285298
chr7	74072011	ENST00000324896.4	ENSG00000077809.8	+	GTF2I	chr7:73894601:73895043:+	0.0106812629925306	-176968	chr7:73779749:73779750:-	5.71323729370039	-292261	chr7:74306912:74306942:+	0.11745777270481837	234902	chr7:74306536:74306687:-	0.019031285746553224	234526
chr7	74072084	ENST00000353920.4	ENSG00000077809.8	+	GTF2I	chr7:73894601:73895043:+	0.0106812629925306	-177041	chr7:73779749:73779750:-	5.71323729370039	-292334	chr7:74306912:74306942:+	0.11745777270481837	234829	chr7:74306536:74306687:-	0.019031285746553224	234453
chr7	74072084	ENST00000346152.4	ENSG00000077809.8	+	GTF2I	chr7:73894601:73895043:+	0.0106812629925306	-177041	chr7:73779749:73779750:-	5.71323729370039	-292334	chr7:74306912:74306942:+	0.11745777270481837	234829	chr7:74306536:74306687:-	0.019031285746553224	234453
chr7	74072084	ENST00000416070.1	ENSG00000077809.8	+	GTF2I	chr7:73894601:73895043:+	0.0106812629925306	-177041	chr7:73779749:73779750:-	5.71323729370039	-292334	chr7:74306912:74306942:+	0.11745777270481837	234829	chr7:74306536:74306687:-	0.019031285746553224	234453
chr7	74072357	ENST00000443166.1	ENSG00000077809.8	+	GTF2I	chr7:73894601:73895043:+	0.0106812629925306	-177314	chr7:73779749:73779750:-	5.71323729370039	-292607	chr7:74306912:74306942:+	0.11745777270481837	234556	chr7:74306536:74306687:-	0.019031285746553224	234180
chr7	74142221	ENST00000595409.1	ENSG00000232729.3	-	AC083884.8	chr7:74306536:74306687:-	0.019031285746553224	-164316	chr7:74306912:74306942:+	0.11745777270481837	-164692	chr7:73779749:73779750:-	5.71323729370039	362471	chr7:73894601:73895043:+	0.0106812629925306	247178
chr7	74142224	ENST00000594967.1	ENSG00000232729.3	-	AC083884.8	chr7:74306536:74306687:-	0.019031285746553224	-164313	chr7:74306912:74306942:+	0.11745777270481837	-164689	chr7:73779749:73779750:-	5.71323729370039	362474	chr7:73894601:73895043:+	0.0106812629925306	247181
chr7	74143103	ENST00000450426.2	ENSG00000232729.3	-	AC083884.8	chr7:74306536:74306687:-	0.019031285746553224	-163434	chr7:74306912:74306942:+	0.11745777270481837	-163810	chr7:73779749:73779750:-	5.71323729370039	363353	chr7:73894601:73895043:+	0.0106812629925306	248060
chr7	74143187	ENST00000434256.1	ENSG00000232729.3	-	AC083884.8	chr7:74306536:74306687:-	0.019031285746553224	-163350	chr7:74306912:74306942:+	0.11745777270481837	-163726	chr7:73779749:73779750:-	5.71323729370039	363437	chr7:73894601:73895043:+	0.0106812629925306	248144
chr7	74158683	ENST00000438130.2	ENSG00000077809.8	+	GTF2I	chr7:73894601:73895043:+	0.0106812629925306	-263640	chr7:73779749:73779750:-	5.71323729370039	-378933	chr7:74306912:74306942:+	0.11745777270481837	148230	chr7:74306536:74306687:-	0.019031285746553224	147854
chr7	74188309	ENST00000289473.4	ENSG00000158517.9	+	NCF1	chr7:73894601:73895043:+	0.0106812629925306	-293266	chr7:73779749:73779750:-	5.71323729370039	-408559	chr7:74306912:74306942:+	0.11745777270481837	118604	chr7:74306536:74306687:-	0.019031285746553224	118228
chr7	74191155	ENST00000443956.3	ENSG00000158517.9	+	NCF1	chr7:73894601:73895043:+	0.0106812629925306	-296112	chr7:73779749:73779750:-	5.71323729370039	-411405	chr7:74306912:74306942:+	0.11745777270481837	115758	chr7:74306536:74306687:-	0.019031285746553224	115382
chr7	74221288	ENST00000451013.2	ENSG00000196275.9	-	GTF2IRD2	chr7:74306536:74306687:-	0.019031285746553224	-85249	chr7:74306912:74306942:+	0.11745777270481837	-85625	chr7:73779749:73779750:-	5.71323729370039	441538	chr7:73894601:73895043:+	0.0106812629925306	326245
chr7	74267836	ENST00000361071.5	ENSG00000196275.9	-	GTF2IRD2	chr7:74306536:74306687:-	0.019031285746553224	-38701	chr7:74306912:74306942:+	0.11745777270481837	-39077	chr7:73779749:73779750:-	5.71323729370039	488086	chr7:73894601:73895043:+	0.0106812629925306	372793
chr7	74267836	ENST00000453619.2	ENSG00000196275.9	-	GTF2IRD2	chr7:74306536:74306687:-	0.019031285746553224	-38701	chr7:74306912:74306942:+	0.11745777270481837	-39077	chr7:73779749:73779750:-	5.71323729370039	488086	chr7:73894601:73895043:+	0.0106812629925306	372793
chr7	74267846	ENST00000417115.2	ENSG00000196275.9	-	GTF2IRD2	chr7:74306536:74306687:-	0.019031285746553224	-38691	chr7:74306912:74306942:+	0.11745777270481837	-39067	chr7:73779749:73779750:-	5.71323729370039	488096	chr7:73894601:73895043:+	0.0106812629925306	372803
chr7	74267847	ENST00000405086.2	ENSG00000196275.9	-	GTF2IRD2	chr7:74306536:74306687:-	0.019031285746553224	-38690	chr7:74306912:74306942:+	0.11745777270481837	-39066	chr7:73779749:73779750:-	5.71323729370039	488097	chr7:73894601:73895043:+	0.0106812629925306	372804
chr7	74306687	ENST00000423186.1	ENSG00000160828.13	-	STAG3L2	chr7:74306536:74306687:-	0.019031285746553224	0	chr7:74306912:74306942:+	0.11745777270481837	-226	chr7:74306536:74306687:-	0.019031285746553224	0	chr7:73894601:73895043:+	0.0106812629925306	411644
chr7	74311936	ENST00000459002.1	ENSG00000239069.1	+	Y_RNA	chr7:74306912:74306942:+	0.11745777270481837	-4994	chr7:74306536:74306687:-	0.019031285746553224	-5249	chr7:74540749:74540765:+	0.1411203822545755	228814	chr7:75623879:75623966:-	0.06724231380155321	1311944
chr7	74379083	ENST00000361825.7	ENSG00000183086.10	+	GATSL1	chr7:74306912:74306942:+	0.11745777270481837	-72141	chr7:74306536:74306687:-	0.019031285746553224	-72396	chr7:74540749:74540765:+	0.1411203822545755	161667	chr7:75623879:75623966:-	0.06724231380155321	1244797
chr7	74489629	ENST00000329959.4	ENSG00000174374.9	-	WBSCR16	chr7:75623879:75623966:-	0.06724231380155321	-1134251	chr7:74540749:74540765:+	0.1411203822545755	-51121	chr7:74306536:74306687:-	0.019031285746553224	182942	chr7:74306912:74306942:+	0.11745777270481837	182687
chr7	74489643	ENST00000503250.2	ENSG00000174374.9	-	WBSCR16	chr7:75623879:75623966:-	0.06724231380155321	-1134237	chr7:74540749:74540765:+	0.1411203822545755	-51107	chr7:74306536:74306687:-	0.019031285746553224	182956	chr7:74306912:74306942:+	0.11745777270481837	182701
chr7	74489699	ENST00000543840.1	ENSG00000174374.9	-	WBSCR16	chr7:75623879:75623966:-	0.06724231380155321	-1134181	chr7:74540749:74540765:+	0.1411203822545755	-51051	chr7:74306536:74306687:-	0.019031285746553224	183012	chr7:74306912:74306942:+	0.11745777270481837	182757
chr7	74508364	ENST00000529695.1	ENSG00000174428.12	+	GTF2IRD2B	chr7:74306912:74306942:+	0.11745777270481837	-201422	chr7:74306536:74306687:-	0.019031285746553224	-201677	chr7:74540749:74540765:+	0.1411203822545755	32386	chr7:75623879:75623966:-	0.06724231380155321	1115516
chr7	74508382	ENST00000356115.5	ENSG00000174428.12	+	GTF2IRD2B	chr7:74306912:74306942:+	0.11745777270481837	-201440	chr7:74306536:74306687:-	0.019031285746553224	-201695	chr7:74540749:74540765:+	0.1411203822545755	32368	chr7:75623879:75623966:-	0.06724231380155321	1115498
chr7	74508383	ENST00000430511.2	ENSG00000174428.12	+	GTF2IRD2B	chr7:74306912:74306942:+	0.11745777270481837	-201441	chr7:74306536:74306687:-	0.019031285746553224	-201696	chr7:74540749:74540765:+	0.1411203822545755	32367	chr7:75623879:75623966:-	0.06724231380155321	1115497
chr7	74508387	ENST00000312575.7	ENSG00000174428.12	+	GTF2IRD2B	chr7:74306912:74306942:+	0.11745777270481837	-201445	chr7:74306536:74306687:-	0.019031285746553224	-201700	chr7:74540749:74540765:+	0.1411203822545755	32363	chr7:75623879:75623966:-	0.06724231380155321	1115493
chr7	74556904	ENST00000418185.2	ENSG00000174428.12	+	GTF2IRD2B	chr7:74540749:74540765:+	0.1411203822545755	-16139	chr7:74306536:74306687:-	0.019031285746553224	-250217	chr7:75508316:75508394:+	0.5772010040311464	951413	chr7:75623879:75623966:-	0.06724231380155321	1066976
chr7	74712948	ENST00000365151.1	ENSG00000202021.1	-	Y_RNA	chr7:75623879:75623966:-	0.06724231380155321	-910932	chr7:75508316:75508394:+	0.5772010040311464	-795369	chr7:74306536:74306687:-	0.019031285746553224	406261	chr7:74540749:74540765:+	0.1411203822545755	172183
chr7	74765876	ENST00000420642.1	ENSG00000230195.1	+	AC118138.2	chr7:74540749:74540765:+	0.1411203822545755	-225111	chr7:74306536:74306687:-	0.019031285746553224	-459189	chr7:75508316:75508394:+	0.5772010040311464	742441	chr7:75623879:75623966:-	0.06724231380155321	858004
chr7	74855312	ENST00000430941.1	ENSG00000224804.4	+	AC004878.2	chr7:74540749:74540765:+	0.1411203822545755	-314547	chr7:74306536:74306687:-	0.019031285746553224	-548625	chr7:75508316:75508394:+	0.5772010040311464	653005	chr7:75623879:75623966:-	0.06724231380155321	768568
chr7	74855366	ENST00000452986.1	ENSG00000224804.4	+	AC004878.2	chr7:74540749:74540765:+	0.1411203822545755	-314601	chr7:74306536:74306687:-	0.019031285746553224	-548679	chr7:75508316:75508394:+	0.5772010040311464	652951	chr7:75623879:75623966:-	0.06724231380155321	768514
chr7	74857439	ENST00000458474.2	ENSG00000249595.1	-	AC004878.7	chr7:75623879:75623966:-	0.06724231380155321	-766441	chr7:75508316:75508394:+	0.5772010040311464	-650878	chr7:74306536:74306687:-	0.019031285746553224	550752	chr7:74540749:74540765:+	0.1411203822545755	316674
chr7	74862851	ENST00000448088.1	ENSG00000254977.1	+	AC004878.8	chr7:74540749:74540765:+	0.1411203822545755	-322086	chr7:74306536:74306687:-	0.019031285746553224	-556164	chr7:75508316:75508394:+	0.5772010040311464	645466	chr7:75623879:75623966:-	0.06724231380155321	761029
chr7	74867509	ENST00000426327.3	ENSG00000198750.7	-	GATSL2	chr7:75623879:75623966:-	0.06724231380155321	-756371	chr7:75508316:75508394:+	0.5772010040311464	-640808	chr7:74306536:74306687:-	0.019031285746553224	560822	chr7:74540749:74540765:+	0.1411203822545755	326744
chr7	74927222	ENST00000362771.1	ENSG00000199641.1	-	Y_RNA	chr7:75623879:75623966:-	0.06724231380155321	-696658	chr7:75508316:75508394:+	0.5772010040311464	-581095	chr7:74306536:74306687:-	0.019031285746553224	620535	chr7:74540749:74540765:+	0.1411203822545755	386457
chr7	74955247	ENST00000365308.1	ENSG00000202178.1	-	Y_RNA	chr7:75623879:75623966:-	0.06724231380155321	-668633	chr7:75508316:75508394:+	0.5772010040311464	-553070	chr7:74306536:74306687:-	0.019031285746553224	648560	chr7:74540749:74540765:+	0.1411203822545755	414482
chr7	74983227	ENST00000363000.1	ENSG00000199870.1	-	Y_RNA	chr7:75623879:75623966:-	0.06724231380155321	-640653	chr7:75508316:75508394:+	0.5772010040311464	-525090	chr7:74306536:74306687:-	0.019031285746553224	676540	chr7:74540749:74540765:+	0.1411203822545755	442462
chr7	74988448	ENST00000402225.5	ENSG00000205583.9	+	STAG3L1	chr7:74540749:74540765:+	0.1411203822545755	-447683	chr7:74306536:74306687:-	0.019031285746553224	-681761	chr7:75508316:75508394:+	0.5772010040311464	519869	chr7:75623879:75623966:-	0.06724231380155321	635432
chr7	75005425	ENST00000594196.1	ENSG00000268891.1	-	AC006014.1	chr7:75623879:75623966:-	0.06724231380155321	-618455	chr7:75508316:75508394:+	0.5772010040311464	-502892	chr7:74306536:74306687:-	0.019031285746553224	698738	chr7:74540749:74540765:+	0.1411203822545755	464660
chr7	75010915	ENST00000364268.1	ENSG00000201138.1	+	Y_RNA	chr7:74540749:74540765:+	0.1411203822545755	-470150	chr7:74306536:74306687:-	0.019031285746553224	-704228	chr7:75508316:75508394:+	0.5772010040311464	497402	chr7:75623879:75623966:-	0.06724231380155321	612965
chr7	75024337	ENST00000450434.1	ENSG00000178809.7	+	TRIM73	chr7:74540749:74540765:+	0.1411203822545755	-483572	chr7:74306536:74306687:-	0.019031285746553224	-717650	chr7:75508316:75508394:+	0.5772010040311464	483980	chr7:75623879:75623966:-	0.06724231380155321	599543
chr7	75024435	ENST00000463766.1	ENSG00000178809.7	+	TRIM73	chr7:74540749:74540765:+	0.1411203822545755	-483670	chr7:74306536:74306687:-	0.019031285746553224	-717748	chr7:75508316:75508394:+	0.5772010040311464	483882	chr7:75623879:75623966:-	0.06724231380155321	599445
chr7	75024708	ENST00000275590.5	ENSG00000146722.7	-	AC006014.8	chr7:75623879:75623966:-	0.06724231380155321	-599172	chr7:75508316:75508394:+	0.5772010040311464	-483609	chr7:74306536:74306687:-	0.019031285746553224	718021	chr7:74540749:74540765:+	0.1411203822545755	483943
chr7	75024903	ENST00000323819.3	ENSG00000178809.7	+	TRIM73	chr7:74540749:74540765:+	0.1411203822545755	-484138	chr7:74306536:74306687:-	0.019031285746553224	-718216	chr7:75508316:75508394:+	0.5772010040311464	483414	chr7:75623879:75623966:-	0.06724231380155321	598977
chr7	75025030	ENST00000430211.1	ENSG00000178809.7	+	TRIM73	chr7:74540749:74540765:+	0.1411203822545755	-484265	chr7:74306536:74306687:-	0.019031285746553224	-718343	chr7:75508316:75508394:+	0.5772010040311464	483287	chr7:75623879:75623966:-	0.06724231380155321	598850
chr7	75027418	ENST00000447409.2	ENSG00000178809.7	+	TRIM73	chr7:74540749:74540765:+	0.1411203822545755	-486653	chr7:74306536:74306687:-	0.019031285746553224	-720731	chr7:75508316:75508394:+	0.5772010040311464	480899	chr7:75623879:75623966:-	0.06724231380155321	596462
chr7	75028199	ENST00000437796.1	ENSG00000178809.7	+	TRIM73	chr7:74540749:74540765:+	0.1411203822545755	-487434	chr7:74306536:74306687:-	0.019031285746553224	-721512	chr7:75508316:75508394:+	0.5772010040311464	480118	chr7:75623879:75623966:-	0.06724231380155321	595681
chr7	75039633	ENST00000393633.2	ENSG00000223705.5	+	NSUN5P1	chr7:74540749:74540765:+	0.1411203822545755	-498868	chr7:74306536:74306687:-	0.019031285746553224	-732946	chr7:75508316:75508394:+	0.5772010040311464	468684	chr7:75623879:75623966:-	0.06724231380155321	584247
chr7	75066831	ENST00000473168.1	ENSG00000135213.8	-	POM121C	chr7:75623879:75623966:-	0.06724231380155321	-557049	chr7:75508316:75508394:+	0.5772010040311464	-441486	chr7:74306536:74306687:-	0.019031285746553224	760144	chr7:74540749:74540765:+	0.1411203822545755	526066
chr7	75071993	ENST00000257665.5	ENSG00000135213.8	-	POM121C	chr7:75623879:75623966:-	0.06724231380155321	-551887	chr7:75508316:75508394:+	0.5772010040311464	-436324	chr7:74306536:74306687:-	0.019031285746553224	765306	chr7:74540749:74540765:+	0.1411203822545755	531228
chr7	75115548	ENST00000453279.2	ENSG00000135213.8	-	POM121C	chr7:75623879:75623966:-	0.06724231380155321	-508332	chr7:75508316:75508394:+	0.5772010040311464	-392769	chr7:74306536:74306687:-	0.019031285746553224	808861	chr7:74540749:74540765:+	0.1411203822545755	574783
chr7	75142450	ENST00000364004.1	ENSG00000200874.1	-	Y_RNA	chr7:75623879:75623966:-	0.06724231380155321	-481430	chr7:75508316:75508394:+	0.5772010040311464	-365867	chr7:74306536:74306687:-	0.019031285746553224	835763	chr7:74540749:74540765:+	0.1411203822545755	601685
chr7	75157453	ENST00000418756.1	ENSG00000127957.12	-	PMS2P3	chr7:75623879:75623966:-	0.06724231380155321	-466427	chr7:75508316:75508394:+	0.5772010040311464	-350864	chr7:74306536:74306687:-	0.019031285746553224	850766	chr7:74540749:74540765:+	0.1411203822545755	616688
chr7	75210221	ENST00000581382.1	ENSG00000264312.1	-	RN7SL642P	chr7:75623879:75623966:-	0.06724231380155321	-413659	chr7:75508316:75508394:+	0.5772010040311464	-298096	chr7:74306536:74306687:-	0.019031285746553224	903534	chr7:74540749:74540765:+	0.1411203822545755	669456
chr7	75368259	ENST00000434438.2	ENSG00000127946.12	-	HIP1	chr7:75623879:75623966:-	0.06724231380155321	-255621	chr7:75508316:75508394:+	0.5772010040311464	-140058	chr7:74306536:74306687:-	0.019031285746553224	1061572	chr7:74540749:74540765:+	0.1411203822545755	827494
chr7	75368265	ENST00000336926.6	ENSG00000127946.12	-	HIP1	chr7:75623879:75623966:-	0.06724231380155321	-255615	chr7:75508316:75508394:+	0.5772010040311464	-140052	chr7:74306536:74306687:-	0.019031285746553224	1061578	chr7:74540749:74540765:+	0.1411203822545755	827500
chr7	75368280	ENST00000479835.1	ENSG00000127946.12	-	HIP1	chr7:75623879:75623966:-	0.06724231380155321	-255600	chr7:75508316:75508394:+	0.5772010040311464	-140037	chr7:74306536:74306687:-	0.019031285746553224	1061593	chr7:74540749:74540765:+	0.1411203822545755	827515
chr7	75401575	ENST00000005180.4	ENSG00000006606.4	-	CCL26	chr7:75623879:75623966:-	0.06724231380155321	-222305	chr7:75508316:75508394:+	0.5772010040311464	-106742	chr7:74306536:74306687:-	0.019031285746553224	1094888	chr7:74540749:74540765:+	0.1411203822545755	860810
chr7	75419214	ENST00000394905.2	ENSG00000006606.4	-	CCL26	chr7:75623879:75623966:-	0.06724231380155321	-204666	chr7:75508316:75508394:+	0.5772010040311464	-89103	chr7:74306536:74306687:-	0.019031285746553224	1112527	chr7:74540749:74540765:+	0.1411203822545755	878449
chr7	75443124	ENST00000222902.2	ENSG00000106178.2	-	CCL24	chr7:75623879:75623966:-	0.06724231380155321	-180756	chr7:75508316:75508394:+	0.5772010040311464	-65193	chr7:74306536:74306687:-	0.019031285746553224	1136437	chr7:74540749:74540765:+	0.1411203822545755	902359
chr7	75452674	ENST00000416943.1	ENSG00000106178.2	-	CCL24	chr7:75623879:75623966:-	0.06724231380155321	-171206	chr7:75508316:75508394:+	0.5772010040311464	-55643	chr7:74306536:74306687:-	0.019031285746553224	1145987	chr7:74540749:74540765:+	0.1411203822545755	911909
chr7	75508266	ENST00000006777.6	ENSG00000005486.12	+	RHBDD2	chr7:74540749:74540765:+	0.1411203822545755	-967501	chr7:74306536:74306687:-	0.019031285746553224	-1201579	chr7:75508316:75508394:+	0.5772010040311464	51	chr7:75623879:75623966:-	0.06724231380155321	115614
chr7	75508317	ENST00000318622.4	ENSG00000005486.12	+	RHBDD2	chr7:75508316:75508394:+	0.5772010040311464	0	chr7:74306536:74306687:-	0.019031285746553224	-1201630	chr7:75508316:75508394:+	0.5772010040311464	0	chr7:75623879:75623966:-	0.06724231380155321	115563
chr7	75508490	ENST00000468304.1	ENSG00000005486.12	+	RHBDD2	chr7:75508316:75508394:+	0.5772010040311464	-96	chr7:74306536:74306687:-	0.019031285746553224	-1201803	chr7:75544202:75544482:+	0.10336609817088387	35713	chr7:75623879:75623966:-	0.06724231380155321	115390
chr7	75511362	ENST00000428119.1	ENSG00000005486.12	+	RHBDD2	chr7:75508316:75508394:+	0.5772010040311464	-2968	chr7:74306536:74306687:-	0.019031285746553224	-1204675	chr7:75544202:75544482:+	0.10336609817088387	32841	chr7:75623879:75623966:-	0.06724231380155321	112518
chr7	75544397	ENST00000461988.1	ENSG00000127948.9	+	POR	chr7:75544202:75544482:+	0.10336609817088387	0	chr7:74306536:74306687:-	0.019031285746553224	-1237710	chr7:75544202:75544482:+	0.10336609817088387	0	chr7:75623879:75623966:-	0.06724231380155321	79483
chr7	75544420	ENST00000419840.1	ENSG00000127948.9	+	POR	chr7:75544202:75544482:+	0.10336609817088387	0	chr7:74306536:74306687:-	0.019031285746553224	-1237733	chr7:75544202:75544482:+	0.10336609817088387	0	chr7:75623879:75623966:-	0.06724231380155321	79460
chr7	75544482	ENST00000394893.1	ENSG00000127948.9	+	POR	chr7:75544202:75544482:+	0.10336609817088387	0	chr7:74306536:74306687:-	0.019031285746553224	-1237795	chr7:75544202:75544482:+	0.10336609817088387	0	chr7:75623879:75623966:-	0.06724231380155321	79398
chr7	75544515	ENST00000582622.1	ENSG00000265020.1	+	MIR4651	chr7:75544202:75544482:+	0.10336609817088387	-33	chr7:74306536:74306687:-	0.019031285746553224	-1237828	chr7:75583005:75583308:+	0.007564808969742221	38491	chr7:75623879:75623966:-	0.06724231380155321	79365
chr7	75573100	ENST00000364773.1	ENSG00000201643.1	+	SNORA14A	chr7:75544202:75544482:+	0.10336609817088387	-28618	chr7:74306536:74306687:-	0.019031285746553224	-1266413	chr7:75583005:75583308:+	0.007564808969742221	9906	chr7:75623879:75623966:-	0.06724231380155321	50780
chr7	75597163	ENST00000475509.1	ENSG00000127948.9	+	POR	chr7:75583005:75583308:+	0.007564808969742221	-13855	chr7:74306536:74306687:-	0.019031285746553224	-1290476	chr7:75677324:75677494:+	0.3704850249278766	80162	chr7:75623879:75623966:-	0.06724231380155321	26717
chr7	75609677	ENST00000545601.1	ENSG00000127948.9	+	POR	chr7:75583005:75583308:+	0.007564808969742221	-26369	chr7:74306536:74306687:-	0.019031285746553224	-1302990	chr7:75677324:75677494:+	0.3704850249278766	67648	chr7:75623879:75623966:-	0.06724231380155321	14203
chr7	75609818	ENST00000450476.1	ENSG00000127948.9	+	POR	chr7:75583005:75583308:+	0.007564808969742221	-26510	chr7:74306536:74306687:-	0.019031285746553224	-1303131	chr7:75677324:75677494:+	0.3704850249278766	67507	chr7:75623879:75623966:-	0.06724231380155321	14062
chr7	75611229	ENST00000439269.1	ENSG00000127948.9	+	POR	chr7:75583005:75583308:+	0.007564808969742221	-27921	chr7:74306536:74306687:-	0.019031285746553224	-1304542	chr7:75677324:75677494:+	0.3704850249278766	66096	chr7:75623879:75623966:-	0.06724231380155321	12651
chr7	75623888	ENST00000493111.2	ENSG00000189077.6	-	TMEM120A	chr7:75623879:75623966:-	0.06724231380155321	0	chr7:75677324:75677494:+	0.3704850249278766	-53437	chr7:75623879:75623966:-	0.06724231380155321	0	chr7:75583005:75583308:+	0.007564808969742221	40580
chr7	75623977	ENST00000338761.4	ENSG00000189077.6	-	TMEM120A	chr7:75677139:75677332:-	0.06115438138210525	-53163	chr7:75677324:75677494:+	0.3704850249278766	-53348	chr7:75623879:75623966:-	0.06724231380155321	11	chr7:75583005:75583308:+	0.007564808969742221	40669
chr7	75677271	ENST00000431581.1	ENSG00000127952.12	-	STYXL1	chr7:75677139:75677332:-	0.06115438138210525	0	chr7:75677324:75677494:+	0.3704850249278766	-54	chr7:75677139:75677332:-	0.06115438138210525	0	chr7:75583005:75583308:+	0.007564808969742221	93963
chr7	75677281	ENST00000359697.3	ENSG00000127952.12	-	STYXL1	chr7:75677139:75677332:-	0.06115438138210525	0	chr7:75677324:75677494:+	0.3704850249278766	-44	chr7:75677139:75677332:-	0.06115438138210525	0	chr7:75583005:75583308:+	0.007564808969742221	93973
chr7	75677298	ENST00000451157.1	ENSG00000127952.12	-	STYXL1	chr7:75677139:75677332:-	0.06115438138210525	0	chr7:75677324:75677494:+	0.3704850249278766	-27	chr7:75677139:75677332:-	0.06115438138210525	0	chr7:75583005:75583308:+	0.007564808969742221	93990
chr7	75677301	ENST00000340062.5	ENSG00000127952.12	-	STYXL1	chr7:75677139:75677332:-	0.06115438138210525	0	chr7:75677324:75677494:+	0.3704850249278766	-24	chr7:75677139:75677332:-	0.06115438138210525	0	chr7:75583005:75583308:+	0.007564808969742221	93993
chr7	75677301	ENST00000360591.3	ENSG00000127952.12	-	STYXL1	chr7:75677139:75677332:-	0.06115438138210525	0	chr7:75677324:75677494:+	0.3704850249278766	-24	chr7:75677139:75677332:-	0.06115438138210525	0	chr7:75583005:75583308:+	0.007564808969742221	93993
chr7	75677321	ENST00000248600.1	ENSG00000127952.12	-	STYXL1	chr7:75677139:75677332:-	0.06115438138210525	0	chr7:75677324:75677494:+	0.3704850249278766	-4	chr7:75677139:75677332:-	0.06115438138210525	0	chr7:75583005:75583308:+	0.007564808969742221	94013
chr7	75677322	ENST00000460184.2	ENSG00000127952.12	-	STYXL1	chr7:75677139:75677332:-	0.06115438138210525	0	chr7:75677324:75677494:+	0.3704850249278766	-3	chr7:75677139:75677332:-	0.06115438138210525	0	chr7:75583005:75583308:+	0.007564808969742221	94014
chr7	75677369	ENST00000461263.2	ENSG00000146701.7	+	MDH2	chr7:75677324:75677494:+	0.3704850249278766	0	chr7:75677139:75677332:-	0.06115438138210525	-37	chr7:75677324:75677494:+	0.3704850249278766	0	chr7:75988150:75988308:-	0.07491776334496834	310782
chr7	75677385	ENST00000315758.5	ENSG00000146701.7	+	MDH2	chr7:75677324:75677494:+	0.3704850249278766	0	chr7:75677139:75677332:-	0.06115438138210525	-53	chr7:75677324:75677494:+	0.3704850249278766	0	chr7:75988150:75988308:-	0.07491776334496834	310766
chr7	75677403	ENST00000443006.1	ENSG00000146701.7	+	MDH2	chr7:75677324:75677494:+	0.3704850249278766	0	chr7:75677139:75677332:-	0.06115438138210525	-71	chr7:75677324:75677494:+	0.3704850249278766	0	chr7:75988150:75988308:-	0.07491776334496834	310748
chr7	75677479	ENST00000490105.1	ENSG00000146701.7	+	MDH2	chr7:75677324:75677494:+	0.3704850249278766	0	chr7:75677139:75677332:-	0.06115438138210525	-147	chr7:75677324:75677494:+	0.3704850249278766	0	chr7:75988150:75988308:-	0.07491776334496834	310672
chr7	75677479	ENST00000432020.2	ENSG00000146701.7	+	MDH2	chr7:75677324:75677494:+	0.3704850249278766	0	chr7:75677139:75677332:-	0.06115438138210525	-147	chr7:75677324:75677494:+	0.3704850249278766	0	chr7:75988150:75988308:-	0.07491776334496834	310672
chr7	75716762	ENST00000515989.1	ENSG00000251798.1	+	RNU6-863P	chr7:75683703:75684109:+	0.01078573454461004	-32653	chr7:75677139:75677332:-	0.06115438138210525	-39430	chr7:75744773:75744896:+	0.013628773058337913	28012	chr7:75988150:75988308:-	0.07491776334496834	271389
chr7	75738097	ENST00000434037.1	ENSG00000227038.2	-	AC005077.12	chr7:75988150:75988308:-	0.07491776334496834	-250054	chr7:75744773:75744896:+	0.013628773058337913	-6677	chr7:75677139:75677332:-	0.06115438138210525	60765	chr7:75683703:75684109:+	0.01078573454461004	53988
chr7	75742116	ENST00000459018.1	ENSG00000238935.1	+	snoU13	chr7:75683703:75684109:+	0.01078573454461004	-58007	chr7:75677139:75677332:-	0.06115438138210525	-64784	chr7:75744773:75744896:+	0.013628773058337913	2658	chr7:75988150:75988308:-	0.07491776334496834	246035
chr7	75803627	ENST00000437494.1	ENSG00000228829.1	+	AC005077.5	chr7:75744773:75744896:+	0.013628773058337913	-58731	chr7:75677139:75677332:-	0.06115438138210525	-126295	chr7:75931663:75932452:+	0.14937503302746477	128037	chr7:75988150:75988308:-	0.07491776334496834	184524
chr7	75831216	ENST00000388802.4	ENSG00000177679.14	+	SRRM3	chr7:75744773:75744896:+	0.013628773058337913	-86320	chr7:75677139:75677332:-	0.06115438138210525	-153884	chr7:75931663:75932452:+	0.14937503302746477	100448	chr7:75988150:75988308:-	0.07491776334496834	156935
chr7	75831218	ENST00000326382.8	ENSG00000177679.14	+	SRRM3	chr7:75744773:75744896:+	0.013628773058337913	-86322	chr7:75677139:75677332:-	0.06115438138210525	-153886	chr7:75931663:75932452:+	0.14937503302746477	100446	chr7:75988150:75988308:-	0.07491776334496834	156933
chr7	75894725	ENST00000464752.1	ENSG00000177679.14	+	SRRM3	chr7:75744773:75744896:+	0.013628773058337913	-149829	chr7:75677139:75677332:-	0.06115438138210525	-217393	chr7:75931663:75932452:+	0.14937503302746477	36939	chr7:75988150:75988308:-	0.07491776334496834	93426
chr7	75918108	ENST00000583729.1	ENSG00000263569.1	+	RN7SL212P	chr7:75744773:75744896:+	0.013628773058337913	-173212	chr7:75677139:75677332:-	0.06115438138210525	-240776	chr7:75931663:75932452:+	0.14937503302746477	13556	chr7:75988150:75988308:-	0.07491776334496834	70043
chr7	75931861	ENST00000248553.6	ENSG00000106211.8	+	HSPB1	chr7:75931663:75932452:+	0.14937503302746477	0	chr7:75677139:75677332:-	0.06115438138210525	-254529	chr7:75931663:75932452:+	0.14937503302746477	0	chr7:75988150:75988308:-	0.07491776334496834	56290
chr7	75932894	ENST00000429938.1	ENSG00000106211.8	+	HSPB1	chr7:75932886:75933164:+	0.009352647962805962	0	chr7:75677139:75677332:-	0.06115438138210525	-255562	chr7:75932886:75933164:+	0.009352647962805962	0	chr7:75988150:75988308:-	0.07491776334496834	55257
chr7	75988348	ENST00000307630.3	ENSG00000170027.5	-	YWHAG	chr7:77325403:77325591:-	0.025840224732623752	-1337056	chr7:77325660:77325982:+	0.06502215241091677	-1337313	chr7:75988150:75988308:-	0.07491776334496834	40	chr7:75932886:75933164:+	0.009352647962805962	55184
chr7	76022807	ENST00000492979.2	ENSG00000146700.8	-	SRCRB4D	chr7:77325403:77325591:-	0.025840224732623752	-1302597	chr7:77325660:77325982:+	0.06502215241091677	-1302854	chr7:75988150:75988308:-	0.07491776334496834	34499	chr7:75932886:75933164:+	0.009352647962805962	89643
chr7	76026835	ENST00000336517.4	ENSG00000188372.10	+	ZP3	chr7:75932886:75933164:+	0.009352647962805962	-93671	chr7:75988150:75988308:-	0.07491776334496834	-38527	chr7:77325660:77325982:+	0.06502215241091677	1298826	chr7:77325403:77325591:-	0.025840224732623752	1298569
chr7	76039012	ENST00000275560.3	ENSG00000146700.8	-	SRCRB4D	chr7:77325403:77325591:-	0.025840224732623752	-1286392	chr7:77325660:77325982:+	0.06502215241091677	-1286649	chr7:75988150:75988308:-	0.07491776334496834	50704	chr7:75932886:75933164:+	0.009352647962805962	105848
chr7	76054224	ENST00000394857.3	ENSG00000188372.10	+	ZP3	chr7:75932886:75933164:+	0.009352647962805962	-121060	chr7:75988150:75988308:-	0.07491776334496834	-65916	chr7:77325660:77325982:+	0.06502215241091677	1271437	chr7:77325403:77325591:-	0.025840224732623752	1271180
chr7	76057955	ENST00000416245.1	ENSG00000188372.10	+	ZP3	chr7:75932886:75933164:+	0.009352647962805962	-124791	chr7:75988150:75988308:-	0.07491776334496834	-69647	chr7:77325660:77325982:+	0.06502215241091677	1267706	chr7:77325403:77325591:-	0.025840224732623752	1267449
chr7	76069215	ENST00000467555.1	ENSG00000188372.10	+	ZP3	chr7:75932886:75933164:+	0.009352647962805962	-136051	chr7:75988150:75988308:-	0.07491776334496834	-80907	chr7:77325660:77325982:+	0.06502215241091677	1256446	chr7:77325403:77325591:-	0.025840224732623752	1256189
chr7	76091018	ENST00000307569.8	ENSG00000091073.15	+	DTX2	chr7:75932886:75933164:+	0.009352647962805962	-157854	chr7:75988150:75988308:-	0.07491776334496834	-102710	chr7:77325660:77325982:+	0.06502215241091677	1234643	chr7:77325403:77325591:-	0.025840224732623752	1234386
chr7	76091018	ENST00000324432.5	ENSG00000091073.15	+	DTX2	chr7:75932886:75933164:+	0.009352647962805962	-157854	chr7:75988150:75988308:-	0.07491776334496834	-102710	chr7:77325660:77325982:+	0.06502215241091677	1234643	chr7:77325403:77325591:-	0.025840224732623752	1234386
chr7	76091026	ENST00000446600.1	ENSG00000091073.15	+	DTX2	chr7:75932886:75933164:+	0.009352647962805962	-157862	chr7:75988150:75988308:-	0.07491776334496834	-102718	chr7:77325660:77325982:+	0.06502215241091677	1234635	chr7:77325403:77325591:-	0.025840224732623752	1234378
chr7	76091033	ENST00000413936.2	ENSG00000091073.15	+	DTX2	chr7:75932886:75933164:+	0.009352647962805962	-157869	chr7:75988150:75988308:-	0.07491776334496834	-102725	chr7:77325660:77325982:+	0.06502215241091677	1234628	chr7:77325403:77325591:-	0.025840224732623752	1234371
chr7	76091044	ENST00000430490.2	ENSG00000091073.15	+	DTX2	chr7:75932886:75933164:+	0.009352647962805962	-157880	chr7:75988150:75988308:-	0.07491776334496834	-102736	chr7:77325660:77325982:+	0.06502215241091677	1234617	chr7:77325403:77325591:-	0.025840224732623752	1234360
chr7	76108173	ENST00000479299.2	ENSG00000250614.1	-	AC007078.4	chr7:77325403:77325591:-	0.025840224732623752	-1217231	chr7:77325660:77325982:+	0.06502215241091677	-1217488	chr7:75988150:75988308:-	0.07491776334496834	119865	chr7:75932886:75933164:+	0.009352647962805962	175009
chr7	76108292	ENST00000472426.1	ENSG00000091073.15	+	DTX2	chr7:75932886:75933164:+	0.009352647962805962	-175128	chr7:75988150:75988308:-	0.07491776334496834	-119984	chr7:77325660:77325982:+	0.06502215241091677	1217369	chr7:77325403:77325591:-	0.025840224732623752	1217112
chr7	76109827	ENST00000446820.2	ENSG00000091073.15	+	DTX2	chr7:75932886:75933164:+	0.009352647962805962	-176663	chr7:75988150:75988308:-	0.07491776334496834	-121519	chr7:77325660:77325982:+	0.06502215241091677	1215834	chr7:77325403:77325591:-	0.025840224732623752	1215577
chr7	76139745	ENST00000419923.2	ENSG00000243566.2	+	UPK3B	chr7:75932886:75933164:+	0.009352647962805962	-206581	chr7:75988150:75988308:-	0.07491776334496834	-151437	chr7:77325660:77325982:+	0.06502215241091677	1185916	chr7:77325403:77325591:-	0.025840224732623752	1185659
chr7	76139745	ENST00000443097.2	ENSG00000243566.2	+	UPK3B	chr7:75932886:75933164:+	0.009352647962805962	-206581	chr7:75988150:75988308:-	0.07491776334496834	-151437	chr7:77325660:77325982:+	0.06502215241091677	1185916	chr7:77325403:77325591:-	0.025840224732623752	1185659
chr7	76139745	ENST00000448265.3	ENSG00000243566.2	+	UPK3B	chr7:75932886:75933164:+	0.009352647962805962	-206581	chr7:75988150:75988308:-	0.07491776334496834	-151437	chr7:77325660:77325982:+	0.06502215241091677	1185916	chr7:77325403:77325591:-	0.025840224732623752	1185659
chr7	76139745	ENST00000334348.3	ENSG00000243566.2	+	UPK3B	chr7:75932886:75933164:+	0.009352647962805962	-206581	chr7:75988150:75988308:-	0.07491776334496834	-151437	chr7:77325660:77325982:+	0.06502215241091677	1185916	chr7:77325403:77325591:-	0.025840224732623752	1185659
chr7	76139842	ENST00000257632.5	ENSG00000243566.2	+	UPK3B	chr7:75932886:75933164:+	0.009352647962805962	-206678	chr7:75988150:75988308:-	0.07491776334496834	-151534	chr7:77325660:77325982:+	0.06502215241091677	1185819	chr7:77325403:77325591:-	0.025840224732623752	1185562
chr7	76139932	ENST00000394849.1	ENSG00000243566.2	+	UPK3B	chr7:75932886:75933164:+	0.009352647962805962	-206768	chr7:75988150:75988308:-	0.07491776334496834	-151624	chr7:77325660:77325982:+	0.06502215241091677	1185729	chr7:77325403:77325591:-	0.025840224732623752	1185472
chr7	76152922	ENST00000362637.2	ENSG00000238560.1	+	Y_RNA	chr7:75932886:75933164:+	0.009352647962805962	-219758	chr7:75988150:75988308:-	0.07491776334496834	-164614	chr7:77325660:77325982:+	0.06502215241091677	1172739	chr7:77325403:77325591:-	0.025840224732623752	1172482
chr7	76178677	ENST00000418663.1	ENSG00000205485.9	+	AC004980.7	chr7:75932886:75933164:+	0.009352647962805962	-245513	chr7:75988150:75988308:-	0.07491776334496834	-190369	chr7:77325660:77325982:+	0.06502215241091677	1146984	chr7:77325403:77325591:-	0.025840224732623752	1146727
chr7	76256557	ENST00000275569.4	ENSG00000146707.10	-	POMZP3	chr7:77325403:77325591:-	0.025840224732623752	-1068847	chr7:77325660:77325982:+	0.06502215241091677	-1069104	chr7:75988150:75988308:-	0.07491776334496834	268249	chr7:75932886:75933164:+	0.009352647962805962	323393
chr7	76256558	ENST00000310842.4	ENSG00000146707.10	-	POMZP3	chr7:77325403:77325591:-	0.025840224732623752	-1068846	chr7:77325660:77325982:+	0.06502215241091677	-1069103	chr7:75988150:75988308:-	0.07491776334496834	268250	chr7:75932886:75933164:+	0.009352647962805962	323394
chr7	76326971	ENST00000408322.1	ENSG00000221249.1	-	AC004980.1	chr7:77325403:77325591:-	0.025840224732623752	-998433	chr7:77325660:77325982:+	0.06502215241091677	-998690	chr7:75988150:75988308:-	0.07491776334496834	338663	chr7:75932886:75933164:+	0.009352647962805962	393807
chr7	76531808	ENST00000472463.1	ENSG00000231183.3	+	AC007003.1	chr7:75932886:75933164:+	0.009352647962805962	-598644	chr7:75988150:75988308:-	0.07491776334496834	-543500	chr7:77325660:77325982:+	0.06502215241091677	793853	chr7:77325403:77325591:-	0.025840224732623752	793596
chr7	76606278	ENST00000434531.1	ENSG00000225703.1	-	AC005522.7	chr7:77325403:77325591:-	0.025840224732623752	-719126	chr7:77325660:77325982:+	0.06502215241091677	-719383	chr7:75988150:75988308:-	0.07491776334496834	617970	chr7:75932886:75933164:+	0.009352647962805962	673114
chr7	76610266	ENST00000584900.1	ENSG00000265479.1	+	DTX2P1-UPK3BP1-PMS2P11	chr7:75932886:75933164:+	0.009352647962805962	-677102	chr7:75988150:75988308:-	0.07491776334496834	-621958	chr7:77325660:77325982:+	0.06502215241091677	715395	chr7:77325403:77325591:-	0.025840224732623752	715138
chr7	76642900	ENST00000365015.1	ENSG00000201885.1	+	Y_RNA	chr7:75932886:75933164:+	0.009352647962805962	-709736	chr7:75988150:75988308:-	0.07491776334496834	-654592	chr7:77325660:77325982:+	0.06502215241091677	682761	chr7:77325403:77325591:-	0.025840224732623752	682504
chr7	76670964	ENST00000365089.1	ENSG00000201959.1	+	Y_RNA	chr7:75932886:75933164:+	0.009352647962805962	-737800	chr7:75988150:75988308:-	0.07491776334496834	-682656	chr7:77325660:77325982:+	0.06502215241091677	654697	chr7:77325403:77325591:-	0.025840224732623752	654440
chr7	76673038	ENST00000459742.1	ENSG00000259628.1	+	RP11-467H10.2	chr7:75932886:75933164:+	0.009352647962805962	-739874	chr7:75988150:75988308:-	0.07491776334496834	-684730	chr7:77325660:77325982:+	0.06502215241091677	652623	chr7:77325403:77325591:-	0.025840224732623752	652366
chr7	76751934	ENST00000431197.1	ENSG00000135205.10	+	CCDC146	chr7:75932886:75933164:+	0.009352647962805962	-818770	chr7:75988150:75988308:-	0.07491776334496834	-763626	chr7:77325660:77325982:+	0.06502215241091677	573727	chr7:77325403:77325591:-	0.025840224732623752	573470
chr7	76751934	ENST00000285871.4	ENSG00000135205.10	+	CCDC146	chr7:75932886:75933164:+	0.009352647962805962	-818770	chr7:75988150:75988308:-	0.07491776334496834	-763626	chr7:77325660:77325982:+	0.06502215241091677	573727	chr7:77325403:77325591:-	0.025840224732623752	573470
chr7	76829143	ENST00000248598.5	ENSG00000127951.5	-	FGL2	chr7:77325403:77325591:-	0.025840224732623752	-496261	chr7:77325660:77325982:+	0.06502215241091677	-496518	chr7:75988150:75988308:-	0.07491776334496834	840835	chr7:75932886:75933164:+	0.009352647962805962	895979
chr7	76887440	ENST00000476561.2	ENSG00000250990.1	-	AC073635.5	chr7:77325403:77325591:-	0.025840224732623752	-437964	chr7:77325660:77325982:+	0.06502215241091677	-438221	chr7:75988150:75988308:-	0.07491776334496834	899132	chr7:75932886:75933164:+	0.009352647962805962	954276
chr7	76889285	ENST00000415740.2	ENSG00000135205.10	+	CCDC146	chr7:75932886:75933164:+	0.009352647962805962	-956121	chr7:75988150:75988308:-	0.07491776334496834	-900977	chr7:77325660:77325982:+	0.06502215241091677	436376	chr7:77325403:77325591:-	0.025840224732623752	436119
chr7	76955563	ENST00000441833.2	ENSG00000186088.11	-	GSAP	chr7:77325403:77325591:-	0.025840224732623752	-369841	chr7:77325660:77325982:+	0.06502215241091677	-370098	chr7:75988150:75988308:-	0.07491776334496834	967255	chr7:75932886:75933164:+	0.009352647962805962	1022399
chr7	76961261	ENST00000440473.1	ENSG00000186088.11	-	GSAP	chr7:77325403:77325591:-	0.025840224732623752	-364143	chr7:77325660:77325982:+	0.06502215241091677	-364400	chr7:75988150:75988308:-	0.07491776334496834	972953	chr7:75932886:75933164:+	0.009352647962805962	1028097
chr7	77045184	ENST00000430584.1	ENSG00000186088.11	-	GSAP	chr7:77325403:77325591:-	0.025840224732623752	-280220	chr7:77325660:77325982:+	0.06502215241091677	-280477	chr7:75988150:75988308:-	0.07491776334496834	1056876	chr7:75932886:75933164:+	0.009352647962805962	1112020
chr7	77045717	ENST00000257626.7	ENSG00000186088.11	-	GSAP	chr7:77325403:77325591:-	0.025840224732623752	-279687	chr7:77325660:77325982:+	0.06502215241091677	-279944	chr7:75988150:75988308:-	0.07491776334496834	1057409	chr7:75932886:75933164:+	0.009352647962805962	1112553
chr7	77045990	ENST00000608884.1	ENSG00000273341.1	+	RP5-899E9.1	chr7:75932886:75933164:+	0.009352647962805962	-1112826	chr7:75988150:75988308:-	0.07491776334496834	-1057682	chr7:77325660:77325982:+	0.06502215241091677	279671	chr7:77325403:77325591:-	0.025840224732623752	279414
chr7	77053105	ENST00000459554.1	ENSG00000238453.1	-	snoU13	chr7:77325403:77325591:-	0.025840224732623752	-272299	chr7:77325660:77325982:+	0.06502215241091677	-272556	chr7:75988150:75988308:-	0.07491776334496834	1064797	chr7:75932886:75933164:+	0.009352647962805962	1119941
chr7	77166592	ENST00000248594.6	ENSG00000127947.11	+	PTPN12	chr7:75932886:75933164:+	0.009352647962805962	-1233428	chr7:75988150:75988308:-	0.07491776334496834	-1178284	chr7:77325660:77325982:+	0.06502215241091677	159069	chr7:77325403:77325591:-	0.025840224732623752	158812
chr7	77167352	ENST00000415482.2	ENSG00000127947.11	+	PTPN12	chr7:75932886:75933164:+	0.009352647962805962	-1234188	chr7:75988150:75988308:-	0.07491776334496834	-1179044	chr7:77325660:77325982:+	0.06502215241091677	158309	chr7:77325403:77325591:-	0.025840224732623752	158052
chr7	77167386	ENST00000435495.2	ENSG00000127947.11	+	PTPN12	chr7:75932886:75933164:+	0.009352647962805962	-1234222	chr7:75988150:75988308:-	0.07491776334496834	-1179078	chr7:77325660:77325982:+	0.06502215241091677	158275	chr7:77325403:77325591:-	0.025840224732623752	158018
chr7	77325582	ENST00000440088.1	ENSG00000214293.4	-	RSBN1L-AS1	chr7:77325403:77325591:-	0.025840224732623752	0	chr7:77325660:77325982:+	0.06502215241091677	-79	chr7:77325403:77325591:-	0.025840224732623752	0	chr7:75932886:75933164:+	0.009352647962805962	1392418
chr7	77325760	ENST00000334955.8	ENSG00000187257.10	+	RSBN1L	chr7:77325660:77325982:+	0.06502215241091677	0	chr7:77325403:77325591:-	0.025840224732623752	-169	chr7:77325660:77325982:+	0.06502215241091677	0	chr7:77383728:77383730:-	1.3171235677093711	57969
chr7	77326468	ENST00000445288.1	ENSG00000187257.10	+	RSBN1L	chr7:77325660:77325982:+	0.06502215241091677	-486	chr7:77325403:77325591:-	0.025840224732623752	-877	chr7:77428089:77428263:+	0.11934527625012514	101622	chr7:77383728:77383730:-	1.3171235677093711	57261
chr7	77427897	ENST00000257663.3	ENSG00000135211.5	-	TMEM60	chr7:77427705:77427907:-	0.01862975343294726	0	chr7:77428089:77428263:+	0.11934527625012514	-193	chr7:77427705:77427907:-	0.01862975343294726	0	chr7:77325660:77325982:+	0.06502215241091677	101915
chr7	77428122	ENST00000422959.2	ENSG00000006576.12	+	PHTF2	chr7:77428089:77428263:+	0.11934527625012514	0	chr7:77427705:77427907:-	0.01862975343294726	-215	chr7:77428089:77428263:+	0.11934527625012514	0	chr7:78095536:78095538:-	1.488178576502796	667415
chr7	77428122	ENST00000307305.8	ENSG00000006576.12	+	PHTF2	chr7:77428089:77428263:+	0.11934527625012514	0	chr7:77427705:77427907:-	0.01862975343294726	-215	chr7:77428089:77428263:+	0.11934527625012514	0	chr7:78095536:78095538:-	1.488178576502796	667415
chr7	77428130	ENST00000424760.1	ENSG00000006576.12	+	PHTF2	chr7:77428089:77428263:+	0.11934527625012514	0	chr7:77427705:77427907:-	0.01862975343294726	-223	chr7:77428089:77428263:+	0.11934527625012514	0	chr7:78095536:78095538:-	1.488178576502796	667407
chr7	77428205	ENST00000415251.2	ENSG00000006576.12	+	PHTF2	chr7:77428089:77428263:+	0.11934527625012514	0	chr7:77427705:77427907:-	0.01862975343294726	-298	chr7:77428089:77428263:+	0.11934527625012514	0	chr7:78095536:78095538:-	1.488178576502796	667332
chr7	77428218	ENST00000275575.7	ENSG00000006576.12	+	PHTF2	chr7:77428089:77428263:+	0.11934527625012514	0	chr7:77427705:77427907:-	0.01862975343294726	-311	chr7:77428089:77428263:+	0.11934527625012514	0	chr7:78095536:78095538:-	1.488178576502796	667319
chr7	77469447	ENST00000450574.1	ENSG00000006576.12	+	PHTF2	chr7:77428089:77428263:+	0.11934527625012514	-41184	chr7:77427705:77427907:-	0.01862975343294726	-41540	chr7:79082915:79083401:+	0.01795021697214952	1613469	chr7:78095536:78095538:-	1.488178576502796	626090
chr7	77469447	ENST00000416283.2	ENSG00000006576.12	+	PHTF2	chr7:77428089:77428263:+	0.11934527625012514	-41184	chr7:77427705:77427907:-	0.01862975343294726	-41540	chr7:79082915:79083401:+	0.01795021697214952	1613469	chr7:78095536:78095538:-	1.488178576502796	626090
chr7	77469497	ENST00000248550.7	ENSG00000006576.12	+	PHTF2	chr7:77428089:77428263:+	0.11934527625012514	-41234	chr7:77427705:77427907:-	0.01862975343294726	-41590	chr7:79082915:79083401:+	0.01795021697214952	1613419	chr7:78095536:78095538:-	1.488178576502796	626040
chr7	77525197	ENST00000410500.1	ENSG00000222432.1	+	Y_RNA	chr7:77428089:77428263:+	0.11934527625012514	-96934	chr7:77427705:77427907:-	0.01862975343294726	-97290	chr7:79082915:79083401:+	0.01795021697214952	1557719	chr7:78095536:78095538:-	1.488178576502796	570340
chr7	77535578	ENST00000454592.1	ENSG00000006576.12	+	PHTF2	chr7:77428089:77428263:+	0.11934527625012514	-107315	chr7:77427705:77427907:-	0.01862975343294726	-107671	chr7:79082915:79083401:+	0.01795021697214952	1547338	chr7:78095536:78095538:-	1.488178576502796	559959
chr7	77619701	ENST00000431722.1	ENSG00000232756.1	+	RP5-1185I7.1	chr7:77428089:77428263:+	0.11934527625012514	-191438	chr7:77427705:77427907:-	0.01862975343294726	-191794	chr7:79082915:79083401:+	0.01795021697214952	1463215	chr7:78095536:78095538:-	1.488178576502796	475836
chr7	77619734	ENST00000454234.1	ENSG00000232756.1	+	RP5-1185I7.1	chr7:77428089:77428263:+	0.11934527625012514	-191471	chr7:77427705:77427907:-	0.01862975343294726	-191827	chr7:79082915:79083401:+	0.01795021697214952	1463182	chr7:78095536:78095538:-	1.488178576502796	475803
chr7	77619737	ENST00000438324.1	ENSG00000232756.1	+	RP5-1185I7.1	chr7:77428089:77428263:+	0.11934527625012514	-191474	chr7:77427705:77427907:-	0.01862975343294726	-191830	chr7:79082915:79083401:+	0.01795021697214952	1463179	chr7:78095536:78095538:-	1.488178576502796	475800
chr7	77976459	ENST00000450028.1	ENSG00000231322.1	+	RPL13AP17	chr7:77428089:77428263:+	0.11934527625012514	-548196	chr7:77427705:77427907:-	0.01862975343294726	-548552	chr7:79082915:79083401:+	0.01795021697214952	1106457	chr7:78095536:78095538:-	1.488178576502796	119078
chr7	78150964	ENST00000517762.1	ENSG00000187391.13	-	MAGI2	chr7:78260669:78261155:-	0.011826025299298507	-109706	chr7:79082915:79083401:+	0.01795021697214952	-931952	chr7:78095536:78095538:-	1.488178576502796	55426	chr7:77428089:77428263:+	0.11934527625012514	722701
chr7	78400396	ENST00000535697.1	ENSG00000187391.13	-	MAGI2	chr7:79082811:79083060:-	0.01813595273954384	-682416	chr7:79082915:79083401:+	0.01795021697214952	-682520	chr7:78260669:78261155:-	0.011826025299298507	139241	chr7:77428089:77428263:+	0.11934527625012514	972133
chr7	78400638	ENST00000536571.1	ENSG00000187391.13	-	MAGI2	chr7:79082811:79083060:-	0.01813595273954384	-682174	chr7:79082915:79083401:+	0.01795021697214952	-682278	chr7:78260669:78261155:-	0.011826025299298507	139483	chr7:77428089:77428263:+	0.11934527625012514	972375
chr7	78569166	ENST00000428298.1	ENSG00000251276.1	+	MAGI2-AS1	chr7:77428089:77428263:+	0.11934527625012514	-1140903	chr7:78260669:78261155:-	0.011826025299298507	-308011	chr7:79082915:79083401:+	0.01795021697214952	513750	chr7:79082811:79083060:-	0.01813595273954384	513646
chr7	78629614	ENST00000440555.2	ENSG00000235751.3	-	MAGI2-IT1	chr7:79082811:79083060:-	0.01813595273954384	-453198	chr7:79082915:79083401:+	0.01795021697214952	-453302	chr7:78260669:78261155:-	0.011826025299298507	368459	chr7:77428089:77428263:+	0.11934527625012514	1201351
chr7	78638304	ENST00000411616.1	ENSG00000226978.1	+	MAGI2-AS2	chr7:77428089:77428263:+	0.11934527625012514	-1210041	chr7:78260669:78261155:-	0.011826025299298507	-377149	chr7:79082915:79083401:+	0.01795021697214952	444612	chr7:79082811:79083060:-	0.01813595273954384	444508
chr7	78659556	ENST00000391243.1	ENSG00000212545.1	+	RNU6-337P	chr7:77428089:77428263:+	0.11934527625012514	-1231293	chr7:78260669:78261155:-	0.011826025299298507	-398401	chr7:79082915:79083401:+	0.01795021697214952	423360	chr7:79082811:79083060:-	0.01813595273954384	423256
chr7	78972688	ENST00000391180.1	ENSG00000212482.1	-	RNU6-530P	chr7:79082811:79083060:-	0.01813595273954384	-110124	chr7:79082915:79083401:+	0.01795021697214952	-110228	chr7:78260669:78261155:-	0.011826025299298507	711533	chr7:77428089:77428263:+	0.11934527625012514	1544425
chr7	79082198	ENST00000429408.1	ENSG00000234456.3	+	MAGI2-AS3	chr7:77428089:77428263:+	0.11934527625012514	-1653935	chr7:78260669:78261155:-	0.011826025299298507	-821043	chr7:79082915:79083401:+	0.01795021697214952	718	chr7:79082811:79083060:-	0.01813595273954384	614
chr7	79082427	ENST00000426835.1	ENSG00000234456.3	+	MAGI2-AS3	chr7:77428089:77428263:+	0.11934527625012514	-1654164	chr7:78260669:78261155:-	0.011826025299298507	-821272	chr7:79082915:79083401:+	0.01795021697214952	489	chr7:79082811:79083060:-	0.01813595273954384	385
chr7	79082474	ENST00000446159.1	ENSG00000234456.3	+	MAGI2-AS3	chr7:77428089:77428263:+	0.11934527625012514	-1654211	chr7:78260669:78261155:-	0.011826025299298507	-821319	chr7:79082915:79083401:+	0.01795021697214952	442	chr7:79082811:79083060:-	0.01813595273954384	338
chr7	79082786	ENST00000522391.1	ENSG00000187391.13	-	MAGI2	chr7:79082811:79083060:-	0.01813595273954384	-26	chr7:79082915:79083401:+	0.01795021697214952	-130	chr7:78260669:78261155:-	0.011826025299298507	821631	chr7:77428089:77428263:+	0.11934527625012514	1654523
chr7	79082871	ENST00000419488.1	ENSG00000187391.13	-	MAGI2	chr7:79082811:79083060:-	0.01813595273954384	0	chr7:79082915:79083401:+	0.01795021697214952	-45	chr7:79082811:79083060:-	0.01813595273954384	0	chr7:77428089:77428263:+	0.11934527625012514	1654608
chr7	79082890	ENST00000354212.4	ENSG00000187391.13	-	MAGI2	chr7:79082811:79083060:-	0.01813595273954384	0	chr7:79082915:79083401:+	0.01795021697214952	-26	chr7:79082811:79083060:-	0.01813595273954384	0	chr7:77428089:77428263:+	0.11934527625012514	1654627
chr7	79083276	ENST00000414797.1	ENSG00000234456.3	+	MAGI2-AS3	chr7:79082915:79083401:+	0.01795021697214952	0	chr7:79082811:79083060:-	0.01813595273954384	-216	chr7:79082915:79083401:+	0.01795021697214952	0	chr7:82072798:82072913:-	0.02260900985791354	2989523
chr7	79083308	ENST00000422093.1	ENSG00000234456.3	+	MAGI2-AS3	chr7:79082915:79083401:+	0.01795021697214952	0	chr7:79082811:79083060:-	0.01813595273954384	-248	chr7:79082915:79083401:+	0.01795021697214952	0	chr7:82072798:82072913:-	0.02260900985791354	2989491
chr7	79083326	ENST00000451809.1	ENSG00000234456.3	+	MAGI2-AS3	chr7:79082915:79083401:+	0.01795021697214952	0	chr7:79082811:79083060:-	0.01813595273954384	-266	chr7:79082915:79083401:+	0.01795021697214952	0	chr7:82072798:82072913:-	0.02260900985791354	2989473
chr7	79083328	ENST00000448195.1	ENSG00000234456.3	+	MAGI2-AS3	chr7:79082915:79083401:+	0.01795021697214952	0	chr7:79082811:79083060:-	0.01813595273954384	-268	chr7:79082915:79083401:+	0.01795021697214952	0	chr7:82072798:82072913:-	0.02260900985791354	2989471
chr7	79083331	ENST00000424477.1	ENSG00000234456.3	+	MAGI2-AS3	chr7:79082915:79083401:+	0.01795021697214952	0	chr7:79082811:79083060:-	0.01813595273954384	-271	chr7:79082915:79083401:+	0.01795021697214952	0	chr7:82072798:82072913:-	0.02260900985791354	2989468
chr7	79087967	ENST00000448636.1	ENSG00000234456.3	+	MAGI2-AS3	chr7:79082915:79083401:+	0.01795021697214952	-4566	chr7:79082811:79083060:-	0.01813595273954384	-4907	chr7:79764139:79764555:+	0.03281295601373871	676173	chr7:82072798:82072913:-	0.02260900985791354	2984832
chr7	79283425	ENST00000363916.1	ENSG00000200786.1	+	RNA5SP234	chr7:79082915:79083401:+	0.01795021697214952	-200024	chr7:79082811:79083060:-	0.01813595273954384	-200365	chr7:79764139:79764555:+	0.03281295601373871	480715	chr7:82072798:82072913:-	0.02260900985791354	2789374
chr7	79541524	ENST00000384091.1	ENSG00000206818.1	-	RNU6-849P	chr7:82072798:82072913:-	0.02260900985791354	-2531275	chr7:79764139:79764555:+	0.03281295601373871	-222616	chr7:79082811:79083060:-	0.01813595273954384	458464	chr7:79082915:79083401:+	0.01795021697214952	458123
chr7	79763814	ENST00000490206.1	ENSG00000127955.11	+	GNAI1	chr7:79082915:79083401:+	0.01795021697214952	-680413	chr7:79082811:79083060:-	0.01813595273954384	-680754	chr7:79764139:79764555:+	0.03281295601373871	326	chr7:82072798:82072913:-	0.02260900985791354	2308985
chr7	79764104	ENST00000351004.3	ENSG00000127955.11	+	GNAI1	chr7:79082915:79083401:+	0.01795021697214952	-680703	chr7:79082811:79083060:-	0.01813595273954384	-681044	chr7:79764139:79764555:+	0.03281295601373871	36	chr7:82072798:82072913:-	0.02260900985791354	2308695
chr7	79765071	ENST00000457358.2	ENSG00000127955.11	+	GNAI1	chr7:79764139:79764555:+	0.03281295601373871	-516	chr7:79082811:79083060:-	0.01813595273954384	-682011	chr7:86640437:86640441:+	2.189504112555838	6875367	chr7:82072798:82072913:-	0.02260900985791354	2307728
chr7	79875242	ENST00000497032.2	ENSG00000244392.2	+	RN7SL869P	chr7:79764139:79764555:+	0.03281295601373871	-110687	chr7:79082811:79083060:-	0.01813595273954384	-792182	chr7:86640437:86640441:+	2.189504112555838	6765196	chr7:82072798:82072913:-	0.02260900985791354	2197557
chr7	79941772	ENST00000447198.2	ENSG00000234223.2	-	AC003988.1	chr7:82072798:82072913:-	0.02260900985791354	-2131027	chr7:86640437:86640441:+	2.189504112555838	-6698666	chr7:79082811:79083060:-	0.01813595273954384	858712	chr7:79764139:79764555:+	0.03281295601373871	177217
chr7	79947569	ENST00000466169.2	ENSG00000240347.2	+	RN7SL35P	chr7:79764139:79764555:+	0.03281295601373871	-183014	chr7:79082811:79083060:-	0.01813595273954384	-864509	chr7:86640437:86640441:+	2.189504112555838	6692869	chr7:82072798:82072913:-	0.02260900985791354	2125230
chr7	79998891	ENST00000435819.1	ENSG00000135218.13	+	CD36	chr7:79764139:79764555:+	0.03281295601373871	-234336	chr7:79082811:79083060:-	0.01813595273954384	-915831	chr7:86640437:86640441:+	2.189504112555838	6641547	chr7:82072798:82072913:-	0.02260900985791354	2073908
chr7	80001545	ENST00000598433.1	ENSG00000232667.5	-	AC004862.6	chr7:82072798:82072913:-	0.02260900985791354	-2071254	chr7:86640437:86640441:+	2.189504112555838	-6638893	chr7:79082811:79083060:-	0.01813595273954384	918485	chr7:79764139:79764555:+	0.03281295601373871	236990
chr7	80003203	ENST00000601205.1	ENSG00000232667.5	-	AC004862.6	chr7:82072798:82072913:-	0.02260900985791354	-2069596	chr7:86640437:86640441:+	2.189504112555838	-6637235	chr7:79082811:79083060:-	0.01813595273954384	920143	chr7:79764139:79764555:+	0.03281295601373871	238648
chr7	80003785	ENST00000605580.1	ENSG00000232667.5	-	AC004862.6	chr7:82072798:82072913:-	0.02260900985791354	-2069014	chr7:86640437:86640441:+	2.189504112555838	-6636653	chr7:79082811:79083060:-	0.01813595273954384	920725	chr7:79764139:79764555:+	0.03281295601373871	239230
chr7	80014295	ENST00000437763.3	ENSG00000232667.5	-	AC004862.6	chr7:82072798:82072913:-	0.02260900985791354	-2058504	chr7:86640437:86640441:+	2.189504112555838	-6626143	chr7:79082811:79083060:-	0.01813595273954384	931235	chr7:79764139:79764555:+	0.03281295601373871	249740
chr7	80141336	ENST00000398291.3	ENSG00000214415.3	-	GNAT3	chr7:82072798:82072913:-	0.02260900985791354	-1931463	chr7:86640437:86640441:+	2.189504112555838	-6499102	chr7:79082811:79083060:-	0.01813595273954384	1058276	chr7:79764139:79764555:+	0.03281295601373871	376781
chr7	80231466	ENST00000309881.7	ENSG00000135218.13	+	CD36	chr7:79764139:79764555:+	0.03281295601373871	-466911	chr7:79082811:79083060:-	0.01813595273954384	-1148406	chr7:86640437:86640441:+	2.189504112555838	6408972	chr7:82072798:82072913:-	0.02260900985791354	1841333
chr7	80231523	ENST00000534394.1	ENSG00000135218.13	+	CD36	chr7:79764139:79764555:+	0.03281295601373871	-466968	chr7:79082811:79083060:-	0.01813595273954384	-1148463	chr7:86640437:86640441:+	2.189504112555838	6408915	chr7:82072798:82072913:-	0.02260900985791354	1841276
chr7	80267959	ENST00000441109.2	ENSG00000135218.13	+	CD36	chr7:79764139:79764555:+	0.03281295601373871	-503404	chr7:79082811:79083060:-	0.01813595273954384	-1184899	chr7:86640437:86640441:+	2.189504112555838	6372479	chr7:82072798:82072913:-	0.02260900985791354	1804840
chr7	80267992	ENST00000394788.3	ENSG00000135218.13	+	CD36	chr7:79764139:79764555:+	0.03281295601373871	-503437	chr7:79082811:79083060:-	0.01813595273954384	-1184932	chr7:86640437:86640441:+	2.189504112555838	6372446	chr7:82072798:82072913:-	0.02260900985791354	1804807
chr7	80267992	ENST00000447544.2	ENSG00000135218.13	+	CD36	chr7:79764139:79764555:+	0.03281295601373871	-503437	chr7:79082811:79083060:-	0.01813595273954384	-1184932	chr7:86640437:86640441:+	2.189504112555838	6372446	chr7:82072798:82072913:-	0.02260900985791354	1804807
chr7	80275645	ENST00000432207.1	ENSG00000135218.13	+	CD36	chr7:79764139:79764555:+	0.03281295601373871	-511090	chr7:79082811:79083060:-	0.01813595273954384	-1192585	chr7:86640437:86640441:+	2.189504112555838	6364793	chr7:82072798:82072913:-	0.02260900985791354	1797154
chr7	80275966	ENST00000544133.1	ENSG00000135218.13	+	CD36	chr7:79764139:79764555:+	0.03281295601373871	-511411	chr7:79082811:79083060:-	0.01813595273954384	-1192906	chr7:86640437:86640441:+	2.189504112555838	6364472	chr7:82072798:82072913:-	0.02260900985791354	1796833
chr7	80275966	ENST00000538969.1	ENSG00000135218.13	+	CD36	chr7:79764139:79764555:+	0.03281295601373871	-511411	chr7:79082811:79083060:-	0.01813595273954384	-1192906	chr7:86640437:86640441:+	2.189504112555838	6364472	chr7:82072798:82072913:-	0.02260900985791354	1796833
chr7	80275969	ENST00000433696.2	ENSG00000135218.13	+	CD36	chr7:79764139:79764555:+	0.03281295601373871	-511414	chr7:79082811:79083060:-	0.01813595273954384	-1192909	chr7:86640437:86640441:+	2.189504112555838	6364469	chr7:82072798:82072913:-	0.02260900985791354	1796830
chr7	80548498	ENST00000487621.1	ENSG00000075223.9	-	SEMA3C	chr7:82072798:82072913:-	0.02260900985791354	-1524301	chr7:86640437:86640441:+	2.189504112555838	-6091940	chr7:79082811:79083060:-	0.01813595273954384	1465438	chr7:79764139:79764555:+	0.03281295601373871	783943
chr7	80548499	ENST00000536800.1	ENSG00000075223.9	-	SEMA3C	chr7:82072798:82072913:-	0.02260900985791354	-1524300	chr7:86640437:86640441:+	2.189504112555838	-6091939	chr7:79082811:79083060:-	0.01813595273954384	1465439	chr7:79764139:79764555:+	0.03281295601373871	783944
chr7	80548667	ENST00000265361.3	ENSG00000075223.9	-	SEMA3C	chr7:82072798:82072913:-	0.02260900985791354	-1524132	chr7:86640437:86640441:+	2.189504112555838	-6091771	chr7:79082811:79083060:-	0.01813595273954384	1465607	chr7:79764139:79764555:+	0.03281295601373871	784112
chr7	80551675	ENST00000544525.1	ENSG00000075223.9	-	SEMA3C	chr7:82072798:82072913:-	0.02260900985791354	-1521124	chr7:86640437:86640441:+	2.189504112555838	-6088763	chr7:79082811:79083060:-	0.01813595273954384	1468615	chr7:79764139:79764555:+	0.03281295601373871	787120
chr7	80551675	ENST00000419255.2	ENSG00000075223.9	-	SEMA3C	chr7:82072798:82072913:-	0.02260900985791354	-1521124	chr7:86640437:86640441:+	2.189504112555838	-6088763	chr7:79082811:79083060:-	0.01813595273954384	1468615	chr7:79764139:79764555:+	0.03281295601373871	787120
chr7	80804824	ENST00000431501.1	ENSG00000237896.2	+	AC005008.2	chr7:79764139:79764555:+	0.03281295601373871	-1040269	chr7:79082811:79083060:-	0.01813595273954384	-1721764	chr7:86640437:86640441:+	2.189504112555838	5835614	chr7:82072798:82072913:-	0.02260900985791354	1267975
chr7	81191099	ENST00000412900.2	ENSG00000234113.2	-	AC008163.4	chr7:82072798:82072913:-	0.02260900985791354	-881700	chr7:86640437:86640441:+	2.189504112555838	-5449339	chr7:79082811:79083060:-	0.01813595273954384	2108039	chr7:79764139:79764555:+	0.03281295601373871	1426544
chr7	81254542	ENST00000413944.2	ENSG00000233491.2	-	AC010091.1	chr7:82072798:82072913:-	0.02260900985791354	-818257	chr7:86640437:86640441:+	2.189504112555838	-5385896	chr7:79082811:79083060:-	0.01813595273954384	2171482	chr7:79764139:79764555:+	0.03281295601373871	1489987
chr7	81392312	ENST00000453018.1	ENSG00000019991.11	-	HGF	chr7:82072798:82072913:-	0.02260900985791354	-680487	chr7:86640437:86640441:+	2.189504112555838	-5248126	chr7:79082811:79083060:-	0.01813595273954384	2309252	chr7:79764139:79764555:+	0.03281295601373871	1627757
chr7	81399287	ENST00000354224.6	ENSG00000019991.11	-	HGF	chr7:82072798:82072913:-	0.02260900985791354	-673512	chr7:86640437:86640441:+	2.189504112555838	-5241151	chr7:79082811:79083060:-	0.01813595273954384	2316227	chr7:79764139:79764555:+	0.03281295601373871	1634732
chr7	81399330	ENST00000453411.1	ENSG00000019991.11	-	HGF	chr7:82072798:82072913:-	0.02260900985791354	-673469	chr7:86640437:86640441:+	2.189504112555838	-5241108	chr7:79082811:79083060:-	0.01813595273954384	2316270	chr7:79764139:79764555:+	0.03281295601373871	1634775
chr7	81399347	ENST00000444829.2	ENSG00000019991.11	-	HGF	chr7:82072798:82072913:-	0.02260900985791354	-673452	chr7:86640437:86640441:+	2.189504112555838	-5241091	chr7:79082811:79083060:-	0.01813595273954384	2316287	chr7:79764139:79764555:+	0.03281295601373871	1634792
chr7	81399364	ENST00000457544.2	ENSG00000019991.11	-	HGF	chr7:82072798:82072913:-	0.02260900985791354	-673435	chr7:86640437:86640441:+	2.189504112555838	-5241074	chr7:79082811:79083060:-	0.01813595273954384	2316304	chr7:79764139:79764555:+	0.03281295601373871	1634809
chr7	81399421	ENST00000423064.2	ENSG00000019991.11	-	HGF	chr7:82072798:82072913:-	0.02260900985791354	-673378	chr7:86640437:86640441:+	2.189504112555838	-5241017	chr7:79082811:79083060:-	0.01813595273954384	2316361	chr7:79764139:79764555:+	0.03281295601373871	1634866
chr7	81399514	ENST00000222390.5	ENSG00000019991.11	-	HGF	chr7:82072798:82072913:-	0.02260900985791354	-673285	chr7:86640437:86640441:+	2.189504112555838	-5240924	chr7:79082811:79083060:-	0.01813595273954384	2316454	chr7:79764139:79764555:+	0.03281295601373871	1634959
chr7	81549586	ENST00000579035.1	ENSG00000263416.1	-	AC006145.1	chr7:82072798:82072913:-	0.02260900985791354	-523213	chr7:86640437:86640441:+	2.189504112555838	-5090852	chr7:79082811:79083060:-	0.01813595273954384	2466526	chr7:79764139:79764555:+	0.03281295601373871	1785031
chr7	81600405	ENST00000535308.1	ENSG00000153956.11	-	CACNA2D1	chr7:82072798:82072913:-	0.02260900985791354	-472394	chr7:86640437:86640441:+	2.189504112555838	-5040033	chr7:79082811:79083060:-	0.01813595273954384	2517345	chr7:79764139:79764555:+	0.03281295601373871	1835850
chr7	81638493	ENST00000439234.1	ENSG00000223770.1	+	MIR1255B1	chr7:79764139:79764555:+	0.03281295601373871	-1873938	chr7:79082811:79083060:-	0.01813595273954384	-2555433	chr7:86640437:86640441:+	2.189504112555838	5001945	chr7:82072798:82072913:-	0.02260900985791354	434306
chr7	81638508	ENST00000454066.1	ENSG00000223770.1	+	MIR1255B1	chr7:79764139:79764555:+	0.03281295601373871	-1873953	chr7:79082811:79083060:-	0.01813595273954384	-2555448	chr7:86640437:86640441:+	2.189504112555838	5001930	chr7:82072798:82072913:-	0.02260900985791354	434291
chr7	81662388	ENST00000464354.1	ENSG00000153956.11	-	CACNA2D1	chr7:82072798:82072913:-	0.02260900985791354	-410411	chr7:86640437:86640441:+	2.189504112555838	-4978050	chr7:79082811:79083060:-	0.01813595273954384	2579328	chr7:79764139:79764555:+	0.03281295601373871	1897833
chr7	81919393	ENST00000408335.1	ENSG00000221262.1	+	AC005159.1	chr7:79764139:79764555:+	0.03281295601373871	-2154838	chr7:79082811:79083060:-	0.01813595273954384	-2836333	chr7:86640437:86640441:+	2.189504112555838	4721045	chr7:82072798:82072913:-	0.02260900985791354	153406
chr7	82073031	ENST00000356253.5	ENSG00000153956.11	-	CACNA2D1	chr7:82579303:82579551:-	0.009242488378354405	-506273	chr7:86640437:86640441:+	2.189504112555838	-4567407	chr7:82072798:82072913:-	0.02260900985791354	118	chr7:79764139:79764555:+	0.03281295601373871	2308476
chr7	82073032	ENST00000423588.1	ENSG00000153956.11	-	CACNA2D1	chr7:82579303:82579551:-	0.009242488378354405	-506272	chr7:86640437:86640441:+	2.189504112555838	-4567406	chr7:82072798:82072913:-	0.02260900985791354	119	chr7:79764139:79764555:+	0.03281295601373871	2308477
chr7	82073114	ENST00000356860.3	ENSG00000153956.11	-	CACNA2D1	chr7:82579303:82579551:-	0.009242488378354405	-506190	chr7:86640437:86640441:+	2.189504112555838	-4567324	chr7:82072798:82072913:-	0.02260900985791354	201	chr7:79764139:79764555:+	0.03281295601373871	2308559
chr7	82523770	ENST00000426442.2	ENSG00000186472.15	-	PCLO	chr7:82579303:82579551:-	0.009242488378354405	-55534	chr7:86640437:86640441:+	2.189504112555838	-4116668	chr7:82072798:82072913:-	0.02260900985791354	450857	chr7:79764139:79764555:+	0.03281295601373871	2759215
chr7	82580064	ENST00000437081.1	ENSG00000186472.15	-	PCLO	chr7:82763914:82764436:-	0.005898448579083615	-183851	chr7:86640437:86640441:+	2.189504112555838	-4060374	chr7:82579303:82579551:-	0.009242488378354405	513	chr7:79764139:79764555:+	0.03281295601373871	2815509
chr7	82647214	ENST00000365411.1	ENSG00000202281.1	+	RNA5SP235	chr7:79764139:79764555:+	0.03281295601373871	-2882659	chr7:82579303:82579551:-	0.009242488378354405	-67663	chr7:86640437:86640441:+	2.189504112555838	3993224	chr7:82763914:82764436:-	0.005898448579083615	116701
chr7	82792246	ENST00000333891.9	ENSG00000186472.15	-	PCLO	chr7:83278121:83278496:-	0.017607262238469864	-485876	chr7:86640437:86640441:+	2.189504112555838	-3848192	chr7:82791802:82792200:-	0.00532935203275997	46	chr7:79764139:79764555:+	0.03281295601373871	3027691
chr7	82792246	ENST00000423517.2	ENSG00000186472.15	-	PCLO	chr7:83278121:83278496:-	0.017607262238469864	-485876	chr7:86640437:86640441:+	2.189504112555838	-3848192	chr7:82791802:82792200:-	0.00532935203275997	46	chr7:79764139:79764555:+	0.03281295601373871	3027691
chr7	82984470	ENST00000430696.2	ENSG00000235503.2	+	AC079799.2	chr7:79764139:79764555:+	0.03281295601373871	-3219915	chr7:82791802:82792200:-	0.00532935203275997	-192270	chr7:86640437:86640441:+	2.189504112555838	3655968	chr7:83278121:83278496:-	0.017607262238469864	293652
chr7	83270747	ENST00000427262.1	ENSG00000170381.8	-	SEMA3E	chr7:83278121:83278496:-	0.017607262238469864	-7375	chr7:86640437:86640441:+	2.189504112555838	-3369691	chr7:82791802:82792200:-	0.00532935203275997	478547	chr7:79764139:79764555:+	0.03281295601373871	3506192
chr7	83278326	ENST00000307792.3	ENSG00000170381.8	-	SEMA3E	chr7:83278121:83278496:-	0.017607262238469864	0	chr7:86640437:86640441:+	2.189504112555838	-3362112	chr7:83278121:83278496:-	0.017607262238469864	0	chr7:79764139:79764555:+	0.03281295601373871	3513771
chr7	83549019	ENST00000411062.1	ENSG00000222994.1	-	AC006322.1	chr7:85911660:85911661:-	28.531975466743262	-2362642	chr7:86640437:86640441:+	2.189504112555838	-3091419	chr7:83278121:83278496:-	0.017607262238469864	270523	chr7:79764139:79764555:+	0.03281295601373871	3784464
chr7	83824217	ENST00000265362.4	ENSG00000075213.6	-	SEMA3A	chr7:85911660:85911661:-	28.531975466743262	-2087444	chr7:86640437:86640441:+	2.189504112555838	-2816221	chr7:83278121:83278496:-	0.017607262238469864	545721	chr7:79764139:79764555:+	0.03281295601373871	4059662
chr7	83824761	ENST00000436949.1	ENSG00000075213.6	-	SEMA3A	chr7:85911660:85911661:-	28.531975466743262	-2086900	chr7:86640437:86640441:+	2.189504112555838	-2815677	chr7:83278121:83278496:-	0.017607262238469864	546265	chr7:79764139:79764555:+	0.03281295601373871	4060206
chr7	84001607	ENST00000471474.1	ENSG00000075213.6	-	SEMA3A	chr7:85911660:85911661:-	28.531975466743262	-1910054	chr7:86640437:86640441:+	2.189504112555838	-2638831	chr7:83278121:83278496:-	0.017607262238469864	723111	chr7:79764139:79764555:+	0.03281295601373871	4237052
chr7	84161792	ENST00000450977.2	ENSG00000235139.2	+	AC003984.1	chr7:79764139:79764555:+	0.03281295601373871	-4397237	chr7:83278121:83278496:-	0.017607262238469864	-883296	chr7:86640437:86640441:+	2.189504112555838	2478646	chr7:85911660:85911661:-	28.531975466743262	1749869
chr7	84295324	ENST00000585016.1	ENSG00000265050.1	-	AC092022.1	chr7:85911660:85911661:-	28.531975466743262	-1616337	chr7:86640437:86640441:+	2.189504112555838	-2345114	chr7:83278121:83278496:-	0.017607262238469864	1016828	chr7:79764139:79764555:+	0.03281295601373871	4530769
chr7	84569561	ENST00000439105.1	ENSG00000232019.1	-	AC074183.4	chr7:85911660:85911661:-	28.531975466743262	-1342100	chr7:86640437:86640441:+	2.189504112555838	-2070877	chr7:83278121:83278496:-	0.017607262238469864	1291065	chr7:79764139:79764555:+	0.03281295601373871	4805006
chr7	84671255	ENST00000484038.1	ENSG00000153993.9	-	SEMA3D	chr7:85911660:85911661:-	28.531975466743262	-1240406	chr7:86640437:86640441:+	2.189504112555838	-1969183	chr7:83278121:83278496:-	0.017607262238469864	1392759	chr7:79764139:79764555:+	0.03281295601373871	4906700
chr7	84751251	ENST00000284136.6	ENSG00000153993.9	-	SEMA3D	chr7:85911660:85911661:-	28.531975466743262	-1160410	chr7:86640437:86640441:+	2.189504112555838	-1889187	chr7:83278121:83278496:-	0.017607262238469864	1472755	chr7:79764139:79764555:+	0.03281295601373871	4986696
chr7	84816171	ENST00000444867.1	ENSG00000153993.9	-	SEMA3D	chr7:85911660:85911661:-	28.531975466743262	-1095490	chr7:86640437:86640441:+	2.189504112555838	-1824267	chr7:83278121:83278496:-	0.017607262238469864	1537675	chr7:79764139:79764555:+	0.03281295601373871	5051616
chr7	85050438	ENST00000438065.1	ENSG00000225128.1	+	LINC00972	chr7:79764139:79764555:+	0.03281295601373871	-5285883	chr7:83278121:83278496:-	0.017607262238469864	-1771942	chr7:86640437:86640441:+	2.189504112555838	1590000	chr7:85911660:85911661:-	28.531975466743262	861223
chr7	86273230	ENST00000361669.2	ENSG00000198822.6	+	GRM3	chr7:79764139:79764555:+	0.03281295601373871	-6508675	chr7:85911660:85911661:-	28.531975466743262	-361569	chr7:86640437:86640441:+	2.189504112555838	367208	chr7:86406739:86406741:-	1.7276555888135907	133510
chr7	86273706	ENST00000546348.1	ENSG00000198822.6	+	GRM3	chr7:79764139:79764555:+	0.03281295601373871	-6509151	chr7:85911660:85911661:-	28.531975466743262	-362045	chr7:86640437:86640441:+	2.189504112555838	366732	chr7:86406739:86406741:-	1.7276555888135907	133034
chr7	86273952	ENST00000536043.1	ENSG00000198822.6	+	GRM3	chr7:79764139:79764555:+	0.03281295601373871	-6509397	chr7:85911660:85911661:-	28.531975466743262	-362291	chr7:86640437:86640441:+	2.189504112555838	366486	chr7:86406739:86406741:-	1.7276555888135907	132788
chr7	86274158	ENST00000439827.1	ENSG00000198822.6	+	GRM3	chr7:79764139:79764555:+	0.03281295601373871	-6509603	chr7:85911660:85911661:-	28.531975466743262	-362497	chr7:86640437:86640441:+	2.189504112555838	366280	chr7:86406739:86406741:-	1.7276555888135907	132582
chr7	86274158	ENST00000394720.2	ENSG00000198822.6	+	GRM3	chr7:79764139:79764555:+	0.03281295601373871	-6509603	chr7:85911660:85911661:-	28.531975466743262	-362497	chr7:86640437:86640441:+	2.189504112555838	366280	chr7:86406739:86406741:-	1.7276555888135907	132582
chr7	86405338	ENST00000423979.1	ENSG00000231255.1	-	AC005009.1	chr7:86406739:86406741:-	1.7276555888135907	-1402	chr7:86640437:86640441:+	2.189504112555838	-235100	chr7:85911660:85911661:-	28.531975466743262	493677	chr7:79764139:79764555:+	0.03281295601373871	6640783
chr7	86415908	ENST00000452471.1	ENSG00000233073.1	-	AC005009.2	chr7:86849022:86849050:-	0.11485122018987096	-433115	chr7:86640437:86640441:+	2.189504112555838	-224530	chr7:86406739:86406741:-	1.7276555888135907	9167	chr7:79764139:79764555:+	0.03281295601373871	6651353
chr7	86415986	ENST00000418031.1	ENSG00000233073.1	-	AC005009.2	chr7:86849022:86849050:-	0.11485122018987096	-433037	chr7:86640437:86640441:+	2.189504112555838	-224452	chr7:86406739:86406741:-	1.7276555888135907	9245	chr7:79764139:79764555:+	0.03281295601373871	6651431
chr7	86549140	ENST00000490995.1	ENSG00000164659.10	-	KIAA1324L	chr7:86849022:86849050:-	0.11485122018987096	-299883	chr7:86640437:86640441:+	2.189504112555838	-91298	chr7:86406739:86406741:-	1.7276555888135907	142399	chr7:79764139:79764555:+	0.03281295601373871	6784585
chr7	86570688	ENST00000297222.6	ENSG00000164659.10	-	KIAA1324L	chr7:86849022:86849050:-	0.11485122018987096	-278335	chr7:86640437:86640441:+	2.189504112555838	-69750	chr7:86406739:86406741:-	1.7276555888135907	163947	chr7:79764139:79764555:+	0.03281295601373871	6806133
chr7	86595204	ENST00000416314.1	ENSG00000164659.10	-	KIAA1324L	chr7:86849022:86849050:-	0.11485122018987096	-253819	chr7:86640437:86640441:+	2.189504112555838	-45234	chr7:86406739:86406741:-	1.7276555888135907	188463	chr7:79764139:79764555:+	0.03281295601373871	6830649
chr7	86688947	ENST00000444627.1	ENSG00000164659.10	-	KIAA1324L	chr7:86849022:86849050:-	0.11485122018987096	-160076	chr7:86781722:86782099:+	0.007350374383165736	-92776	chr7:86406739:86406741:-	1.7276555888135907	282206	chr7:86640437:86640441:+	2.189504112555838	48506
chr7	86689015	ENST00000450689.2	ENSG00000164659.10	-	KIAA1324L	chr7:86849022:86849050:-	0.11485122018987096	-160008	chr7:86781722:86782099:+	0.007350374383165736	-92708	chr7:86406739:86406741:-	1.7276555888135907	282274	chr7:86640437:86640441:+	2.189504112555838	48574
chr7	86738855	ENST00000561473.1	ENSG00000261462.1	+	CTA-254O6.1	chr7:86640437:86640441:+	2.189504112555838	-98414	chr7:86406739:86406741:-	1.7276555888135907	-332114	chr7:86781722:86782099:+	0.007350374383165736	42868	chr7:86849022:86849050:-	0.11485122018987096	110168
chr7	86781598	ENST00000433446.1	ENSG00000224046.1	-	AC005076.5	chr7:86849022:86849050:-	0.11485122018987096	-67425	chr7:86781722:86782099:+	0.007350374383165736	-125	chr7:86406739:86406741:-	1.7276555888135907	374857	chr7:86640437:86640441:+	2.189504112555838	141157
chr7	86781677	ENST00000394702.3	ENSG00000135164.14	+	DMTF1	chr7:86640437:86640441:+	2.189504112555838	-141236	chr7:86406739:86406741:-	1.7276555888135907	-374936	chr7:86781722:86782099:+	0.007350374383165736	46	chr7:86849022:86849050:-	0.11485122018987096	67346
chr7	86781677	ENST00000331242.7	ENSG00000135164.14	+	DMTF1	chr7:86640437:86640441:+	2.189504112555838	-141236	chr7:86406739:86406741:-	1.7276555888135907	-374936	chr7:86781722:86782099:+	0.007350374383165736	46	chr7:86849022:86849050:-	0.11485122018987096	67346
chr7	86781725	ENST00000413276.2	ENSG00000135164.14	+	DMTF1	chr7:86781722:86782099:+	0.007350374383165736	0	chr7:86406739:86406741:-	1.7276555888135907	-374984	chr7:86781722:86782099:+	0.007350374383165736	0	chr7:86849022:86849050:-	0.11485122018987096	67298
chr7	86781736	ENST00000446309.1	ENSG00000224046.1	-	AC005076.5	chr7:86849022:86849050:-	0.11485122018987096	-67287	chr7:86781722:86782099:+	0.007350374383165736	0	chr7:86406739:86406741:-	1.7276555888135907	374995	chr7:86781722:86782099:+	0.007350374383165736	0
chr7	86781742	ENST00000411766.2	ENSG00000135164.14	+	DMTF1	chr7:86781722:86782099:+	0.007350374383165736	0	chr7:86406739:86406741:-	1.7276555888135907	-375001	chr7:86781722:86782099:+	0.007350374383165736	0	chr7:86849022:86849050:-	0.11485122018987096	67281
chr7	86781784	ENST00000432937.2	ENSG00000135164.14	+	DMTF1	chr7:86781722:86782099:+	0.007350374383165736	0	chr7:86406739:86406741:-	1.7276555888135907	-375043	chr7:86781722:86782099:+	0.007350374383165736	0	chr7:86849022:86849050:-	0.11485122018987096	67239
chr7	86781870	ENST00000394703.5	ENSG00000135164.14	+	DMTF1	chr7:86781722:86782099:+	0.007350374383165736	0	chr7:86406739:86406741:-	1.7276555888135907	-375129	chr7:86781722:86782099:+	0.007350374383165736	0	chr7:86849022:86849050:-	0.11485122018987096	67153
chr7	86781929	ENST00000580710.1	ENSG00000135164.14	+	DMTF1	chr7:86781722:86782099:+	0.007350374383165736	0	chr7:86406739:86406741:-	1.7276555888135907	-375188	chr7:86781722:86782099:+	0.007350374383165736	0	chr7:86849022:86849050:-	0.11485122018987096	67094
chr7	86792198	ENST00000414194.2	ENSG00000135164.14	+	DMTF1	chr7:86781722:86782099:+	0.007350374383165736	-10099	chr7:86406739:86406741:-	1.7276555888135907	-385457	chr7:87505549:87506010:+	0.011131562394366041	713352	chr7:86849022:86849050:-	0.11485122018987096	56825
chr7	86846237	ENST00000481425.1	ENSG00000135185.7	-	TMEM243	chr7:86849022:86849050:-	0.11485122018987096	-2786	chr7:87505549:87506010:+	0.011131562394366041	-659313	chr7:86406739:86406741:-	1.7276555888135907	439496	chr7:86781722:86782099:+	0.007350374383165736	64138
chr7	86848028	ENST00000363527.1	ENSG00000200397.1	-	Y_RNA	chr7:86849022:86849050:-	0.11485122018987096	-995	chr7:87505549:87506010:+	0.011131562394366041	-657522	chr7:86406739:86406741:-	1.7276555888135907	441287	chr7:86781722:86782099:+	0.007350374383165736	65929
chr7	86848946	ENST00000423734.1	ENSG00000135185.7	-	TMEM243	chr7:86849022:86849050:-	0.11485122018987096	-77	chr7:87505549:87506010:+	0.011131562394366041	-656604	chr7:86406739:86406741:-	1.7276555888135907	442205	chr7:86781722:86782099:+	0.007350374383165736	66847
chr7	86849049	ENST00000257637.3	ENSG00000135185.7	-	TMEM243	chr7:86849022:86849050:-	0.11485122018987096	0	chr7:87505549:87506010:+	0.011131562394366041	-656501	chr7:86849022:86849050:-	0.11485122018987096	0	chr7:86781722:86782099:+	0.007350374383165736	66950
chr7	86849903	ENST00000433078.1	ENSG00000135185.7	-	TMEM243	chr7:86974767:86974904:-	0.09938670583909938	-124865	chr7:87505549:87506010:+	0.011131562394366041	-655647	chr7:86849022:86849050:-	0.11485122018987096	853	chr7:86781722:86782099:+	0.007350374383165736	67804
chr7	86974831	ENST00000359941.5	ENSG00000182165.13	-	TP53TG1	chr7:86974767:86974904:-	0.09938670583909938	0	chr7:87505549:87506010:+	0.011131562394366041	-530719	chr7:86974767:86974904:-	0.09938670583909938	0	chr7:86781722:86782099:+	0.007350374383165736	192732
chr7	86974997	ENST00000419147.2	ENSG00000005469.7	+	CROT	chr7:86781722:86782099:+	0.007350374383165736	-192898	chr7:86974767:86974904:-	0.09938670583909938	-93	chr7:87505549:87506010:+	0.011131562394366041	530553	chr7:87230193:87230234:-	0.18690888765720567	255197
chr7	86975009	ENST00000412227.2	ENSG00000005469.7	+	CROT	chr7:86781722:86782099:+	0.007350374383165736	-192910	chr7:86974767:86974904:-	0.09938670583909938	-105	chr7:87505549:87506010:+	0.011131562394366041	530541	chr7:87230193:87230234:-	0.18690888765720567	255185
chr7	86975011	ENST00000331536.3	ENSG00000005469.7	+	CROT	chr7:86781722:86782099:+	0.007350374383165736	-192912	chr7:86974767:86974904:-	0.09938670583909938	-107	chr7:87505549:87506010:+	0.011131562394366041	530539	chr7:87230193:87230234:-	0.18690888765720567	255183
chr7	86975651	ENST00000442291.1	ENSG00000005469.7	+	CROT	chr7:86781722:86782099:+	0.007350374383165736	-193552	chr7:86974767:86974904:-	0.09938670583909938	-747	chr7:87505549:87506010:+	0.011131562394366041	529899	chr7:87230193:87230234:-	0.18690888765720567	254543
chr7	87104781	ENST00000545634.1	ENSG00000005471.11	-	ABCB4	chr7:87230193:87230234:-	0.18690888765720567	-125413	chr7:87505549:87506010:+	0.011131562394366041	-400769	chr7:86974767:86974904:-	0.09938670583909938	129877	chr7:86781722:86782099:+	0.007350374383165736	322682
chr7	87104781	ENST00000453593.1	ENSG00000005471.11	-	ABCB4	chr7:87230193:87230234:-	0.18690888765720567	-125413	chr7:87505549:87506010:+	0.011131562394366041	-400769	chr7:86974767:86974904:-	0.09938670583909938	129877	chr7:86781722:86782099:+	0.007350374383165736	322682
chr7	87104975	ENST00000359206.3	ENSG00000005471.11	-	ABCB4	chr7:87230193:87230234:-	0.18690888765720567	-125219	chr7:87505549:87506010:+	0.011131562394366041	-400575	chr7:86974767:86974904:-	0.09938670583909938	130071	chr7:86781722:86782099:+	0.007350374383165736	322876
chr7	87105019	ENST00000358400.3	ENSG00000005471.11	-	ABCB4	chr7:87230193:87230234:-	0.18690888765720567	-125175	chr7:87505549:87506010:+	0.011131562394366041	-400531	chr7:86974767:86974904:-	0.09938670583909938	130115	chr7:86781722:86782099:+	0.007350374383165736	322920
chr7	87105055	ENST00000265723.4	ENSG00000005471.11	-	ABCB4	chr7:87230193:87230234:-	0.18690888765720567	-125139	chr7:87505549:87506010:+	0.011131562394366041	-400495	chr7:86974767:86974904:-	0.09938670583909938	130151	chr7:86781722:86782099:+	0.007350374383165736	322956
chr7	87161013	ENST00000488737.2	ENSG00000085563.10	-	ABCB1	chr7:87230193:87230234:-	0.18690888765720567	-69181	chr7:87505549:87506010:+	0.011131562394366041	-344537	chr7:86974767:86974904:-	0.09938670583909938	186109	chr7:86781722:86782099:+	0.007350374383165736	378914
chr7	87229500	ENST00000543898.1	ENSG00000085563.10	-	ABCB1	chr7:87230193:87230234:-	0.18690888765720567	-694	chr7:87505549:87506010:+	0.011131562394366041	-276050	chr7:86974767:86974904:-	0.09938670583909938	254596	chr7:86781722:86782099:+	0.007350374383165736	447401
chr7	87253473	ENST00000459484.1	ENSG00000238587.1	+	snoU13	chr7:86781722:86782099:+	0.007350374383165736	-471374	chr7:87230193:87230234:-	0.18690888765720567	-23239	chr7:87505549:87506010:+	0.011131562394366041	252077	chr7:87505452:87505713:-	0.023462717681243712	251980
chr7	87257729	ENST00000338056.3	ENSG00000105784.11	+	RUNDC3B	chr7:86781722:86782099:+	0.007350374383165736	-475630	chr7:87230193:87230234:-	0.18690888765720567	-27495	chr7:87505549:87506010:+	0.011131562394366041	247821	chr7:87505452:87505713:-	0.023462717681243712	247724
chr7	87257770	ENST00000493037.1	ENSG00000105784.11	+	RUNDC3B	chr7:86781722:86782099:+	0.007350374383165736	-475671	chr7:87230193:87230234:-	0.18690888765720567	-27536	chr7:87505549:87506010:+	0.011131562394366041	247780	chr7:87505452:87505713:-	0.023462717681243712	247683
chr7	87257931	ENST00000394654.3	ENSG00000105784.11	+	RUNDC3B	chr7:86781722:86782099:+	0.007350374383165736	-475832	chr7:87230193:87230234:-	0.18690888765720567	-27697	chr7:87505549:87506010:+	0.011131562394366041	247619	chr7:87505452:87505713:-	0.023462717681243712	247522
chr7	87338566	ENST00000496000.1	ENSG00000105784.11	+	RUNDC3B	chr7:86781722:86782099:+	0.007350374383165736	-556467	chr7:87230193:87230234:-	0.18690888765720567	-108332	chr7:87505549:87506010:+	0.011131562394366041	166984	chr7:87505452:87505713:-	0.023462717681243712	166887
chr7	87342564	ENST00000265724.3	ENSG00000085563.10	-	ABCB1	chr7:87505452:87505713:-	0.023462717681243712	-162889	chr7:87505549:87506010:+	0.011131562394366041	-162986	chr7:87230193:87230234:-	0.18690888765720567	112330	chr7:86781722:86782099:+	0.007350374383165736	560465
chr7	87505544	ENST00000265728.1	ENSG00000006634.3	+	DBF4	chr7:86781722:86782099:+	0.007350374383165736	-723445	chr7:87505452:87505713:-	0.023462717681243712	0	chr7:87505549:87506010:+	0.011131562394366041	6	chr7:87505452:87505713:-	0.023462717681243712	0
chr7	87505664	ENST00000341119.5	ENSG00000075303.8	-	SLC25A40	chr7:87505452:87505713:-	0.023462717681243712	0	chr7:87505549:87506010:+	0.011131562394366041	0	chr7:87505452:87505713:-	0.023462717681243712	0	chr7:87505549:87506010:+	0.011131562394366041	0
chr7	87563458	ENST00000398204.4	ENSG00000008277.10	+	ADAM22	chr7:87505549:87506010:+	0.011131562394366041	-57448	chr7:87505452:87505713:-	0.023462717681243712	-57745	chr7:89874307:89874564:+	0.10582780699671031	2310850	chr7:87849328:87849394:-	0.3597338669776874	285871
chr7	87563566	ENST00000439864.1	ENSG00000008277.10	+	ADAM22	chr7:87505549:87506010:+	0.011131562394366041	-57556	chr7:87505452:87505713:-	0.023462717681243712	-57853	chr7:89874307:89874564:+	0.10582780699671031	2310742	chr7:87849328:87849394:-	0.3597338669776874	285763
chr7	87563662	ENST00000398201.4	ENSG00000008277.10	+	ADAM22	chr7:87505549:87506010:+	0.011131562394366041	-57652	chr7:87505452:87505713:-	0.023462717681243712	-57949	chr7:89874307:89874564:+	0.10582780699671031	2310646	chr7:87849328:87849394:-	0.3597338669776874	285667
chr7	87563702	ENST00000265727.7	ENSG00000008277.10	+	ADAM22	chr7:87505549:87506010:+	0.011131562394366041	-57692	chr7:87505452:87505713:-	0.023462717681243712	-57989	chr7:89874307:89874564:+	0.10582780699671031	2310606	chr7:87849328:87849394:-	0.3597338669776874	285627
chr7	87563702	ENST00000315984.7	ENSG00000008277.10	+	ADAM22	chr7:87505549:87506010:+	0.011131562394366041	-57692	chr7:87505452:87505713:-	0.023462717681243712	-57989	chr7:89874307:89874564:+	0.10582780699671031	2310606	chr7:87849328:87849394:-	0.3597338669776874	285627
chr7	87563735	ENST00000398209.3	ENSG00000008277.10	+	ADAM22	chr7:87505549:87506010:+	0.011131562394366041	-57725	chr7:87505452:87505713:-	0.023462717681243712	-58022	chr7:89874307:89874564:+	0.10582780699671031	2310573	chr7:87849328:87849394:-	0.3597338669776874	285594
chr7	87811320	ENST00000476330.1	ENSG00000008277.10	+	ADAM22	chr7:87505549:87506010:+	0.011131562394366041	-305310	chr7:87505452:87505713:-	0.023462717681243712	-305607	chr7:89874307:89874564:+	0.10582780699671031	2062988	chr7:87849328:87849394:-	0.3597338669776874	38009
chr7	87845975	ENST00000520993.1	ENSG00000254003.1	+	CTB-167B5.1	chr7:87505549:87506010:+	0.011131562394366041	-339965	chr7:87505452:87505713:-	0.023462717681243712	-340262	chr7:89874307:89874564:+	0.10582780699671031	2028333	chr7:87849328:87849394:-	0.3597338669776874	3354
chr7	87848674	ENST00000594469.1	ENSG00000228113.3	+	AC003991.3	chr7:87505549:87506010:+	0.011131562394366041	-342664	chr7:87505452:87505713:-	0.023462717681243712	-342961	chr7:89874307:89874564:+	0.10582780699671031	2025634	chr7:87849328:87849394:-	0.3597338669776874	655
chr7	87849351	ENST00000419179.1	ENSG00000075142.9	-	SRI	chr7:87849328:87849394:-	0.3597338669776874	0	chr7:89874307:89874564:+	0.10582780699671031	-2024957	chr7:87849328:87849394:-	0.3597338669776874	0	chr7:87505549:87506010:+	0.011131562394366041	343341
chr7	87849394	ENST00000265729.2	ENSG00000075142.9	-	SRI	chr7:87849328:87849394:-	0.3597338669776874	0	chr7:89874307:89874564:+	0.10582780699671031	-2024914	chr7:87849328:87849394:-	0.3597338669776874	0	chr7:87505549:87506010:+	0.011131562394366041	343384
chr7	87856291	ENST00000490437.1	ENSG00000075142.9	-	SRI	chr7:87936195:87936233:-	0.0882283729566086	-79905	chr7:89874307:89874564:+	0.10582780699671031	-2018017	chr7:87849328:87849394:-	0.3597338669776874	6897	chr7:87505549:87506010:+	0.011131562394366041	350281
chr7	87856291	ENST00000431660.1	ENSG00000075142.9	-	SRI	chr7:87936195:87936233:-	0.0882283729566086	-79905	chr7:89874307:89874564:+	0.10582780699671031	-2018017	chr7:87849328:87849394:-	0.3597338669776874	6897	chr7:87505549:87506010:+	0.011131562394366041	350281
chr7	87856308	ENST00000394641.3	ENSG00000075142.9	-	SRI	chr7:87936195:87936233:-	0.0882283729566086	-79888	chr7:89874307:89874564:+	0.10582780699671031	-2018000	chr7:87849328:87849394:-	0.3597338669776874	6914	chr7:87505549:87506010:+	0.011131562394366041	350298
chr7	87858974	ENST00000447058.2	ENSG00000228113.3	+	AC003991.3	chr7:87505549:87506010:+	0.011131562394366041	-352964	chr7:87849328:87849394:-	0.3597338669776874	-9580	chr7:89874307:89874564:+	0.10582780699671031	2015334	chr7:87936195:87936233:-	0.0882283729566086	77222
chr7	87860889	ENST00000591739.1	ENSG00000228113.3	+	AC003991.3	chr7:87505549:87506010:+	0.011131562394366041	-354879	chr7:87849328:87849394:-	0.3597338669776874	-11495	chr7:89874307:89874564:+	0.10582780699671031	2013419	chr7:87936195:87936233:-	0.0882283729566086	75307
chr7	87861326	ENST00000447758.1	ENSG00000228113.3	+	AC003991.3	chr7:87505549:87506010:+	0.011131562394366041	-355316	chr7:87849328:87849394:-	0.3597338669776874	-11932	chr7:89874307:89874564:+	0.10582780699671031	2012982	chr7:87936195:87936233:-	0.0882283729566086	74870
chr7	87873088	ENST00000595121.1	ENSG00000228113.3	+	AC003991.3	chr7:87505549:87506010:+	0.011131562394366041	-367078	chr7:87849328:87849394:-	0.3597338669776874	-23694	chr7:89874307:89874564:+	0.10582780699671031	2001220	chr7:87936195:87936233:-	0.0882283729566086	63108
chr7	87873100	ENST00000600908.1	ENSG00000228113.3	+	AC003991.3	chr7:87505549:87506010:+	0.011131562394366041	-367090	chr7:87849328:87849394:-	0.3597338669776874	-23706	chr7:89874307:89874564:+	0.10582780699671031	2001208	chr7:87936195:87936233:-	0.0882283729566086	63096
chr7	87903065	ENST00000585152.1	ENSG00000264868.1	-	CTB-167B5.2	chr7:87936195:87936233:-	0.0882283729566086	-33131	chr7:89874307:89874564:+	0.10582780699671031	-1971243	chr7:87849328:87849394:-	0.3597338669776874	53671	chr7:87505549:87506010:+	0.011131562394366041	397055
chr7	87906316	ENST00000434733.1	ENSG00000228113.3	+	AC003991.3	chr7:87505549:87506010:+	0.011131562394366041	-400306	chr7:87849328:87849394:-	0.3597338669776874	-56922	chr7:89874307:89874564:+	0.10582780699671031	1967992	chr7:87936195:87936233:-	0.0882283729566086	29880
chr7	87936195	ENST00000414498.1	ENSG00000127954.8	-	STEAP4	chr7:87936195:87936233:-	0.0882283729566086	NA	chr7:89874307:89874564:+	0.10582780699671031	-1938113	chr7:87849328:87849394:-	0.3597338669776874	86801	chr7:87505549:87506010:+	0.011131562394366041	430185
chr7	87936203	ENST00000301959.5	ENSG00000127954.8	-	STEAP4	chr7:87936195:87936233:-	0.0882283729566086	0	chr7:89874307:89874564:+	0.10582780699671031	-1938105	chr7:87936195:87936233:-	0.0882283729566086	0	chr7:87505549:87506010:+	0.011131562394366041	430193
chr7	87936206	ENST00000380079.4	ENSG00000127954.8	-	STEAP4	chr7:87936195:87936233:-	0.0882283729566086	0	chr7:89874307:89874564:+	0.10582780699671031	-1938102	chr7:87936195:87936233:-	0.0882283729566086	0	chr7:87505549:87506010:+	0.011131562394366041	430196
chr7	88078546	ENST00000384366.1	ENSG00000207094.1	-	SNORA67	chr7:89975866:89975932:-	0.025399077063266114	-1897321	chr7:89874307:89874564:+	0.10582780699671031	-1795762	chr7:87936195:87936233:-	0.0882283729566086	142313	chr7:87505549:87506010:+	0.011131562394366041	572536
chr7	88269835	ENST00000390184.1	ENSG00000211518.1	+	AC006988.1	chr7:87505549:87506010:+	0.011131562394366041	-763825	chr7:87936195:87936233:-	0.0882283729566086	-333602	chr7:89874307:89874564:+	0.10582780699671031	1604473	chr7:89975866:89975932:-	0.025399077063266114	1706032
chr7	88339945	ENST00000444032.1	ENSG00000233420.1	+	AC002127.4	chr7:87505549:87506010:+	0.011131562394366041	-833935	chr7:87936195:87936233:-	0.0882283729566086	-403712	chr7:89874307:89874564:+	0.10582780699671031	1534363	chr7:89975866:89975932:-	0.025399077063266114	1635922
chr7	88388682	ENST00000333190.4	ENSG00000182348.5	+	ZNF804B	chr7:87505549:87506010:+	0.011131562394366041	-882672	chr7:87936195:87936233:-	0.0882283729566086	-452449	chr7:89874307:89874564:+	0.10582780699671031	1485626	chr7:89975866:89975932:-	0.025399077063266114	1587185
chr7	88425035	ENST00000297203.2	ENSG00000164645.2	-	C7orf62	chr7:89975866:89975932:-	0.025399077063266114	-1550832	chr7:89874307:89874564:+	0.10582780699671031	-1449273	chr7:87936195:87936233:-	0.0882283729566086	488802	chr7:87505549:87506010:+	0.011131562394366041	919025
chr7	89073288	ENST00000448260.2	ENSG00000227863.2	+	AC002383.2	chr7:87505549:87506010:+	0.011131562394366041	-1567278	chr7:87936195:87936233:-	0.0882283729566086	-1137055	chr7:89874307:89874564:+	0.10582780699671031	801020	chr7:89975866:89975932:-	0.025399077063266114	902579
chr7	89384040	ENST00000459566.1	ENSG00000239075.1	-	RNU6-274P	chr7:89975866:89975932:-	0.025399077063266114	-591827	chr7:89874307:89874564:+	0.10582780699671031	-490268	chr7:87936195:87936233:-	0.0882283729566086	1447807	chr7:87505549:87506010:+	0.011131562394366041	1878030
chr7	89748714	ENST00000497063.1	ENSG00000235436.6	+	DPY19L2P4	chr7:87505549:87506010:+	0.011131562394366041	-2242704	chr7:87936195:87936233:-	0.0882283729566086	-1812481	chr7:89874307:89874564:+	0.10582780699671031	125594	chr7:89975866:89975932:-	0.025399077063266114	227153
chr7	89752204	ENST00000471553.1	ENSG00000238358.2	-	RP5-1121E10.2	chr7:89975866:89975932:-	0.025399077063266114	-223663	chr7:89874307:89874564:+	0.10582780699671031	-122104	chr7:87936195:87936233:-	0.0882283729566086	1815971	chr7:87505549:87506010:+	0.011131562394366041	2246194
chr7	89783689	ENST00000297205.2	ENSG00000164647.4	+	STEAP1	chr7:87505549:87506010:+	0.011131562394366041	-2277679	chr7:87936195:87936233:-	0.0882283729566086	-1847456	chr7:89874307:89874564:+	0.10582780699671031	90619	chr7:89975866:89975932:-	0.025399077063266114	192178
chr7	89800655	ENST00000411097.1	ENSG00000223029.1	+	AC004969.1	chr7:87505549:87506010:+	0.011131562394366041	-2294645	chr7:87936195:87936233:-	0.0882283729566086	-1864422	chr7:89874307:89874564:+	0.10582780699671031	73653	chr7:89975866:89975932:-	0.025399077063266114	175212
chr7	89840949	ENST00000478318.2	ENSG00000227646.3	-	STEAP2-AS1	chr7:89975866:89975932:-	0.025399077063266114	-134918	chr7:89874307:89874564:+	0.10582780699671031	-33359	chr7:87936195:87936233:-	0.0882283729566086	1904716	chr7:87505549:87506010:+	0.011131562394366041	2334939
chr7	89841000	ENST00000287908.3	ENSG00000157214.9	+	STEAP2	chr7:87505549:87506010:+	0.011131562394366041	-2334990	chr7:87936195:87936233:-	0.0882283729566086	-1904767	chr7:89874307:89874564:+	0.10582780699671031	33308	chr7:89975866:89975932:-	0.025399077063266114	134867
chr7	89841058	ENST00000394626.1	ENSG00000157214.9	+	STEAP2	chr7:87505549:87506010:+	0.011131562394366041	-2335048	chr7:87936195:87936233:-	0.0882283729566086	-1904825	chr7:89874307:89874564:+	0.10582780699671031	33250	chr7:89975866:89975932:-	0.025399077063266114	134809
chr7	89841174	ENST00000394622.2	ENSG00000157214.9	+	STEAP2	chr7:87505549:87506010:+	0.011131562394366041	-2335164	chr7:87936195:87936233:-	0.0882283729566086	-1904941	chr7:89874307:89874564:+	0.10582780699671031	33134	chr7:89975866:89975932:-	0.025399077063266114	134693
chr7	89841174	ENST00000394632.1	ENSG00000157214.9	+	STEAP2	chr7:87505549:87506010:+	0.011131562394366041	-2335164	chr7:87936195:87936233:-	0.0882283729566086	-1904941	chr7:89874307:89874564:+	0.10582780699671031	33134	chr7:89975866:89975932:-	0.025399077063266114	134693
chr7	89841200	ENST00000394621.2	ENSG00000157214.9	+	STEAP2	chr7:87505549:87506010:+	0.011131562394366041	-2335190	chr7:87936195:87936233:-	0.0882283729566086	-1904967	chr7:89874307:89874564:+	0.10582780699671031	33108	chr7:89975866:89975932:-	0.025399077063266114	134667
chr7	89841245	ENST00000402625.2	ENSG00000157214.9	+	STEAP2	chr7:87505549:87506010:+	0.011131562394366041	-2335235	chr7:87936195:87936233:-	0.0882283729566086	-1905012	chr7:89874307:89874564:+	0.10582780699671031	33063	chr7:89975866:89975932:-	0.025399077063266114	134622
chr7	89843134	ENST00000394629.2	ENSG00000157214.9	+	STEAP2	chr7:87505549:87506010:+	0.011131562394366041	-2337124	chr7:87936195:87936233:-	0.0882283729566086	-1906901	chr7:89874307:89874564:+	0.10582780699671031	31174	chr7:89975866:89975932:-	0.025399077063266114	132733
chr7	89874488	ENST00000316089.8	ENSG00000105792.15	+	C7orf63	chr7:89874307:89874564:+	0.10582780699671031	0	chr7:87936195:87936233:-	0.0882283729566086	-1938255	chr7:89874307:89874564:+	0.10582780699671031	0	chr7:89975866:89975932:-	0.025399077063266114	101379
chr7	89874488	ENST00000389297.4	ENSG00000105792.15	+	C7orf63	chr7:89874307:89874564:+	0.10582780699671031	0	chr7:87936195:87936233:-	0.0882283729566086	-1938255	chr7:89874307:89874564:+	0.10582780699671031	0	chr7:89975866:89975932:-	0.025399077063266114	101379
chr7	89874529	ENST00000497910.1	ENSG00000105792.15	+	C7orf63	chr7:89874307:89874564:+	0.10582780699671031	0	chr7:87936195:87936233:-	0.0882283729566086	-1938296	chr7:89874307:89874564:+	0.10582780699671031	0	chr7:89975866:89975932:-	0.025399077063266114	101338
chr7	89874739	ENST00000463311.1	ENSG00000105792.15	+	C7orf63	chr7:89874307:89874564:+	0.10582780699671031	-175	chr7:87936195:87936233:-	0.0882283729566086	-1938506	chr7:89976003:89976339:+	0.02626916206470453	101265	chr7:89975866:89975932:-	0.025399077063266114	101128
chr7	89881237	ENST00000384757.1	ENSG00000207488.1	+	Y_RNA	chr7:89874307:89874564:+	0.10582780699671031	-6673	chr7:87936195:87936233:-	0.0882283729566086	-1945004	chr7:89976003:89976339:+	0.02626916206470453	94767	chr7:89975866:89975932:-	0.025399077063266114	94630
chr7	89899530	ENST00000420245.1	ENSG00000234459.1	-	AC002064.4	chr7:89975866:89975932:-	0.025399077063266114	-76337	chr7:89976003:89976339:+	0.02626916206470453	-76474	chr7:87936195:87936233:-	0.0882283729566086	1963297	chr7:89874307:89874564:+	0.10582780699671031	24966
chr7	89941810	ENST00000445784.1	ENSG00000225498.1	+	AC002064.5	chr7:89874307:89874564:+	0.10582780699671031	-67246	chr7:87936195:87936233:-	0.0882283729566086	-2005577	chr7:89976003:89976339:+	0.02626916206470453	34194	chr7:89975866:89975932:-	0.025399077063266114	34057
chr7	89964537	ENST00000469675.1	ENSG00000105793.11	+	GTPBP10	chr7:89874307:89874564:+	0.10582780699671031	-89973	chr7:87936195:87936233:-	0.0882283729566086	-2028304	chr7:89976003:89976339:+	0.02626916206470453	11467	chr7:89975866:89975932:-	0.025399077063266114	11330
chr7	89975979	ENST00000257659.8	ENSG00000105793.11	+	GTPBP10	chr7:89874307:89874564:+	0.10582780699671031	-101415	chr7:89975866:89975932:-	0.025399077063266114	-47	chr7:89976003:89976339:+	0.02626916206470453	25	chr7:91509990:91510034:-	0.04587384326732757	1534012
chr7	89975990	ENST00000222511.6	ENSG00000105793.11	+	GTPBP10	chr7:89874307:89874564:+	0.10582780699671031	-101426	chr7:89975866:89975932:-	0.025399077063266114	-58	chr7:89976003:89976339:+	0.02626916206470453	14	chr7:91509990:91510034:-	0.04587384326732757	1534001
chr7	90032700	ENST00000287916.4	ENSG00000157224.11	+	CLDN12	chr7:90032699:90032886:+	0.24770960631689543	0	chr7:89975866:89975932:-	0.025399077063266114	-56768	chr7:90032699:90032886:+	0.24770960631689543	0	chr7:91509990:91510034:-	0.04587384326732757	1477291
chr7	90032712	ENST00000535571.1	ENSG00000157224.11	+	CLDN12	chr7:90032699:90032886:+	0.24770960631689543	0	chr7:89975866:89975932:-	0.025399077063266114	-56780	chr7:90032699:90032886:+	0.24770960631689543	0	chr7:91509990:91510034:-	0.04587384326732757	1477279
chr7	90032748	ENST00000480135.1	ENSG00000273299.1	+	CTB-13L3.1	chr7:90032699:90032886:+	0.24770960631689543	0	chr7:89975866:89975932:-	0.025399077063266114	-56816	chr7:90032699:90032886:+	0.24770960631689543	0	chr7:91509990:91510034:-	0.04587384326732757	1477243
chr7	90032781	ENST00000394605.2	ENSG00000157224.11	+	CLDN12	chr7:90032699:90032886:+	0.24770960631689543	0	chr7:89975866:89975932:-	0.025399077063266114	-56849	chr7:90032699:90032886:+	0.24770960631689543	0	chr7:91509990:91510034:-	0.04587384326732757	1477210
chr7	90092554	ENST00000478752.1	ENSG00000157224.11	+	CLDN12	chr7:90032699:90032886:+	0.24770960631689543	-59668	chr7:89975866:89975932:-	0.025399077063266114	-116622	chr7:91570150:91570260:+	0.12036052436919165	1477597	chr7:91509990:91510034:-	0.04587384326732757	1417437
chr7	90225062	ENST00000415965.1	ENSG00000223969.1	-	AC002456.2	chr7:91509990:91510034:-	0.04587384326732757	-1284929	chr7:91570150:91570260:+	0.12036052436919165	-1345089	chr7:89975866:89975932:-	0.025399077063266114	249130	chr7:90032699:90032886:+	0.24770960631689543	192176
chr7	90225204	ENST00000441971.1	ENSG00000223969.1	-	AC002456.2	chr7:91509990:91510034:-	0.04587384326732757	-1284787	chr7:91570150:91570260:+	0.12036052436919165	-1344947	chr7:89975866:89975932:-	0.025399077063266114	249272	chr7:90032699:90032886:+	0.24770960631689543	192318
chr7	90225811	ENST00000380050.3	ENSG00000058091.12	+	CDK14	chr7:90032699:90032886:+	0.24770960631689543	-192925	chr7:89975866:89975932:-	0.025399077063266114	-249879	chr7:91570150:91570260:+	0.12036052436919165	1344340	chr7:91509990:91510034:-	0.04587384326732757	1284180
chr7	90226667	ENST00000412669.1	ENSG00000223969.1	-	AC002456.2	chr7:91509990:91510034:-	0.04587384326732757	-1283324	chr7:91570150:91570260:+	0.12036052436919165	-1343484	chr7:89975866:89975932:-	0.025399077063266114	250735	chr7:90032699:90032886:+	0.24770960631689543	193781
chr7	90236422	ENST00000459044.1	ENSG00000238739.1	-	snoU13	chr7:91509990:91510034:-	0.04587384326732757	-1273569	chr7:91570150:91570260:+	0.12036052436919165	-1333729	chr7:89975866:89975932:-	0.025399077063266114	260490	chr7:90032699:90032886:+	0.24770960631689543	203536
chr7	90338565	ENST00000496279.1	ENSG00000058091.12	+	CDK14	chr7:90032699:90032886:+	0.24770960631689543	-305679	chr7:89975866:89975932:-	0.025399077063266114	-362633	chr7:91570150:91570260:+	0.12036052436919165	1231586	chr7:91509990:91510034:-	0.04587384326732757	1171426
chr7	90338712	ENST00000265741.3	ENSG00000058091.12	+	CDK14	chr7:90032699:90032886:+	0.24770960631689543	-305826	chr7:89975866:89975932:-	0.025399077063266114	-362780	chr7:91570150:91570260:+	0.12036052436919165	1231439	chr7:91509990:91510034:-	0.04587384326732757	1171279
chr7	90338845	ENST00000406263.1	ENSG00000058091.12	+	CDK14	chr7:90032699:90032886:+	0.24770960631689543	-305959	chr7:89975866:89975932:-	0.025399077063266114	-362913	chr7:91570150:91570260:+	0.12036052436919165	1231306	chr7:91509990:91510034:-	0.04587384326732757	1171146
chr7	90339176	ENST00000436577.2	ENSG00000058091.12	+	CDK14	chr7:90032699:90032886:+	0.24770960631689543	-306290	chr7:89975866:89975932:-	0.025399077063266114	-363244	chr7:91570150:91570260:+	0.12036052436919165	1230975	chr7:91509990:91510034:-	0.04587384326732757	1170815
chr7	90893783	ENST00000287934.2	ENSG00000157240.2	+	FZD1	chr7:90032699:90032886:+	0.24770960631689543	-860897	chr7:89975866:89975932:-	0.025399077063266114	-917851	chr7:91570150:91570260:+	0.12036052436919165	676368	chr7:91509990:91510034:-	0.04587384326732757	616208
chr7	90940683	ENST00000449361.1	ENSG00000243144.2	+	RP11-115N4.1	chr7:90032699:90032886:+	0.24770960631689543	-907797	chr7:89975866:89975932:-	0.025399077063266114	-964751	chr7:91570150:91570260:+	0.12036052436919165	629468	chr7:91509990:91510034:-	0.04587384326732757	569308
chr7	91186163	ENST00000456952.1	ENSG00000235450.1	-	RP11-142A5.1	chr7:91509990:91510034:-	0.04587384326732757	-323828	chr7:91570150:91570260:+	0.12036052436919165	-383988	chr7:89975866:89975932:-	0.025399077063266114	1210231	chr7:90032699:90032886:+	0.24770960631689543	1153277
chr7	91272827	ENST00000415249.1	ENSG00000223665.1	-	CTB-111F10.1	chr7:91509990:91510034:-	0.04587384326732757	-237164	chr7:91570150:91570260:+	0.12036052436919165	-297324	chr7:89975866:89975932:-	0.025399077063266114	1296895	chr7:90032699:90032886:+	0.24770960631689543	1239941
chr7	91509753	ENST00000481516.1	ENSG00000127989.9	-	MTERF	chr7:91509990:91510034:-	0.04587384326732757	-238	chr7:91570150:91570260:+	0.12036052436919165	-60398	chr7:89975866:89975932:-	0.025399077063266114	1533821	chr7:90032699:90032886:+	0.24770960631689543	1476867
chr7	91510006	ENST00000406735.2	ENSG00000127989.9	-	MTERF	chr7:91509990:91510034:-	0.04587384326732757	0	chr7:91570150:91570260:+	0.12036052436919165	-60145	chr7:91509990:91510034:-	0.04587384326732757	0	chr7:90032699:90032886:+	0.24770960631689543	1477120
chr7	91510016	ENST00000419292.1	ENSG00000127989.9	-	MTERF	chr7:91509990:91510034:-	0.04587384326732757	0	chr7:91570150:91570260:+	0.12036052436919165	-60135	chr7:91509990:91510034:-	0.04587384326732757	0	chr7:90032699:90032886:+	0.24770960631689543	1477130
chr7	91510034	ENST00000351870.3	ENSG00000127989.9	-	MTERF	chr7:91509990:91510034:-	0.04587384326732757	0	chr7:91570150:91570260:+	0.12036052436919165	-60117	chr7:91509990:91510034:-	0.04587384326732757	0	chr7:90032699:90032886:+	0.24770960631689543	1477148
chr7	91570181	ENST00000356239.3	ENSG00000127914.12	+	AKAP9	chr7:91570150:91570260:+	0.12036052436919165	0	chr7:91509990:91510034:-	0.04587384326732757	-60147	chr7:91570150:91570260:+	0.12036052436919165	0	chr7:91763618:91764117:-	0.09481726539531324	193438
chr7	91570189	ENST00000358100.2	ENSG00000127914.12	+	AKAP9	chr7:91570150:91570260:+	0.12036052436919165	0	chr7:91509990:91510034:-	0.04587384326732757	-60155	chr7:91570150:91570260:+	0.12036052436919165	0	chr7:91763618:91764117:-	0.09481726539531324	193430
chr7	91570189	ENST00000359028.2	ENSG00000127914.12	+	AKAP9	chr7:91570150:91570260:+	0.12036052436919165	0	chr7:91509990:91510034:-	0.04587384326732757	-60155	chr7:91570150:91570260:+	0.12036052436919165	0	chr7:91763618:91764117:-	0.09481726539531324	193430
chr7	91570240	ENST00000394564.1	ENSG00000127914.12	+	AKAP9	chr7:91570150:91570260:+	0.12036052436919165	0	chr7:91509990:91510034:-	0.04587384326732757	-60206	chr7:91570150:91570260:+	0.12036052436919165	0	chr7:91763618:91764117:-	0.09481726539531324	193379
chr7	91686940	ENST00000491695.1	ENSG00000127914.12	+	AKAP9	chr7:91570150:91570260:+	0.12036052436919165	-116680	chr7:91509990:91510034:-	0.04587384326732757	-176906	chr7:92158082:92158187:+	0.03616591614489554	471143	chr7:91763618:91764117:-	0.09481726539531324	76679
chr7	91763844	ENST00000003100.8	ENSG00000001630.11	-	CYP51A1	chr7:91763618:91764117:-	0.09481726539531324	0	chr7:92158082:92158187:+	0.03616591614489554	-394239	chr7:91763618:91764117:-	0.09481726539531324	0	chr7:91570150:91570260:+	0.12036052436919165	193584
chr7	91763918	ENST00000453068.1	ENSG00000188693.7	+	CTB-161K23.1	chr7:91570150:91570260:+	0.12036052436919165	-193658	chr7:91763618:91764117:-	0.09481726539531324	0	chr7:92158082:92158187:+	0.03616591614489554	394165	chr7:91763618:91764117:-	0.09481726539531324	0
chr7	91764117	ENST00000450723.1	ENSG00000001630.11	-	CYP51A1	chr7:91763618:91764117:-	0.09481726539531324	0	chr7:92158082:92158187:+	0.03616591614489554	-393966	chr7:91763618:91764117:-	0.09481726539531324	0	chr7:91570150:91570260:+	0.12036052436919165	193857
chr7	91794590	ENST00000430130.2	ENSG00000240720.3	-	LRRD1	chr7:91874832:91875445:-	0.010715354547581588	-80243	chr7:92158082:92158187:+	0.03616591614489554	-363493	chr7:91763618:91764117:-	0.09481726539531324	30473	chr7:91570150:91570260:+	0.12036052436919165	224330
chr7	91794590	ENST00000454089.2	ENSG00000240720.3	-	LRRD1	chr7:91874832:91875445:-	0.010715354547581588	-80243	chr7:92158082:92158187:+	0.03616591614489554	-363493	chr7:91763618:91764117:-	0.09481726539531324	30473	chr7:91570150:91570260:+	0.12036052436919165	224330
chr7	91808447	ENST00000458448.1	ENSG00000240720.3	-	LRRD1	chr7:91874832:91875445:-	0.010715354547581588	-66386	chr7:92158082:92158187:+	0.03616591614489554	-349636	chr7:91763618:91764117:-	0.09481726539531324	44330	chr7:91570150:91570260:+	0.12036052436919165	238187
chr7	91808825	ENST00000422722.1	ENSG00000240720.3	-	LRRD1	chr7:91874832:91875445:-	0.010715354547581588	-66008	chr7:92158082:92158187:+	0.03616591614489554	-349258	chr7:91763618:91764117:-	0.09481726539531324	44708	chr7:91570150:91570260:+	0.12036052436919165	238565
chr7	91808845	ENST00000343318.5	ENSG00000240720.3	-	LRRD1	chr7:91874832:91875445:-	0.010715354547581588	-65988	chr7:92158082:92158187:+	0.03616591614489554	-349238	chr7:91763618:91764117:-	0.09481726539531324	44728	chr7:91570150:91570260:+	0.12036052436919165	238585
chr7	91831648	ENST00000363899.1	ENSG00000200769.1	-	Y_RNA	chr7:91874832:91875445:-	0.010715354547581588	-43185	chr7:92158082:92158187:+	0.03616591614489554	-326435	chr7:91763618:91764117:-	0.09481726539531324	67531	chr7:91570150:91570260:+	0.12036052436919165	261388
chr7	91833412	ENST00000408593.1	ENSG00000221520.1	-	MIR1285-1	chr7:91874832:91875445:-	0.010715354547581588	-41421	chr7:92158082:92158187:+	0.03616591614489554	-324671	chr7:91763618:91764117:-	0.09481726539531324	69295	chr7:91570150:91570260:+	0.12036052436919165	263152
chr7	91836171	ENST00000414227.1	ENSG00000243107.1	-	AC000120.7	chr7:91874832:91875445:-	0.010715354547581588	-38662	chr7:92158082:92158187:+	0.03616591614489554	-321912	chr7:91763618:91764117:-	0.09481726539531324	72054	chr7:91570150:91570260:+	0.12036052436919165	265911
chr7	91875109	ENST00000412043.2	ENSG00000001631.10	-	KRIT1	chr7:91874832:91875445:-	0.010715354547581588	0	chr7:92158082:92158187:+	0.03616591614489554	-282974	chr7:91874832:91875445:-	0.010715354547581588	0	chr7:91570150:91570260:+	0.12036052436919165	304849
chr7	91875228	ENST00000394503.2	ENSG00000001631.10	-	KRIT1	chr7:91874832:91875445:-	0.010715354547581588	0	chr7:92158082:92158187:+	0.03616591614489554	-282855	chr7:91874832:91875445:-	0.010715354547581588	0	chr7:91570150:91570260:+	0.12036052436919165	304968
chr7	91875237	ENST00000394505.2	ENSG00000001631.10	-	KRIT1	chr7:91874832:91875445:-	0.010715354547581588	0	chr7:92158082:92158187:+	0.03616591614489554	-282846	chr7:91874832:91875445:-	0.010715354547581588	0	chr7:91570150:91570260:+	0.12036052436919165	304977
chr7	91875238	ENST00000466166.1	ENSG00000001631.10	-	KRIT1	chr7:91874832:91875445:-	0.010715354547581588	0	chr7:92158082:92158187:+	0.03616591614489554	-282845	chr7:91874832:91875445:-	0.010715354547581588	0	chr7:91570150:91570260:+	0.12036052436919165	304978
chr7	91875414	ENST00000394507.1	ENSG00000001631.10	-	KRIT1	chr7:91874832:91875445:-	0.010715354547581588	0	chr7:92158082:92158187:+	0.03616591614489554	-282669	chr7:91874832:91875445:-	0.010715354547581588	0	chr7:91570150:91570260:+	0.12036052436919165	305154
chr7	91875414	ENST00000340022.2	ENSG00000001631.10	-	KRIT1	chr7:91874832:91875445:-	0.010715354547581588	0	chr7:92158082:92158187:+	0.03616591614489554	-282669	chr7:91874832:91875445:-	0.010715354547581588	0	chr7:91570150:91570260:+	0.12036052436919165	305154
chr7	91875548	ENST00000265742.3	ENSG00000001629.5	+	ANKIB1	chr7:91570150:91570260:+	0.12036052436919165	-305288	chr7:91874832:91875445:-	0.010715354547581588	-103	chr7:92158082:92158187:+	0.03616591614489554	282535	chr7:92157721:92158193:-	0.007103131721082896	282174
chr7	91948736	ENST00000486698.1	ENSG00000001629.5	+	ANKIB1	chr7:91570150:91570260:+	0.12036052436919165	-378476	chr7:91874832:91875445:-	0.010715354547581588	-73291	chr7:92158082:92158187:+	0.03616591614489554	209347	chr7:92157721:92158193:-	0.007103131721082896	208986
chr7	92076767	ENST00000287957.3	ENSG00000157259.6	+	GATAD1	chr7:91570150:91570260:+	0.12036052436919165	-506507	chr7:91874832:91875445:-	0.010715354547581588	-201322	chr7:92158082:92158187:+	0.03616591614489554	81316	chr7:92157721:92158193:-	0.007103131721082896	80955
chr7	92086878	ENST00000427458.1	ENSG00000244055.1	+	AC007566.10	chr7:91570150:91570260:+	0.12036052436919165	-516618	chr7:91874832:91875445:-	0.010715354547581588	-211433	chr7:92158082:92158187:+	0.03616591614489554	71205	chr7:92157721:92158193:-	0.007103131721082896	70844
chr7	92100619	ENST00000493463.2	ENSG00000242950.2	-	ERVW-1	chr7:92157721:92158193:-	0.007103131721082896	-57103	chr7:92158082:92158187:+	0.03616591614489554	-57464	chr7:91874832:91875445:-	0.010715354547581588	225174	chr7:91570150:91570260:+	0.12036052436919165	530359
chr7	92102503	ENST00000604270.1	ENSG00000242950.2	-	ERVW-1	chr7:92157721:92158193:-	0.007103131721082896	-55219	chr7:92158082:92158187:+	0.03616591614489554	-55580	chr7:91874832:91875445:-	0.010715354547581588	227058	chr7:91570150:91570260:+	0.12036052436919165	532243
chr7	92107229	ENST00000603053.1	ENSG00000242950.2	-	ERVW-1	chr7:92157721:92158193:-	0.007103131721082896	-50493	chr7:92158082:92158187:+	0.03616591614489554	-50854	chr7:91874832:91875445:-	0.010715354547581588	231784	chr7:91570150:91570260:+	0.12036052436919165	536969
chr7	92119399	ENST00000441539.1	ENSG00000244055.1	+	AC007566.10	chr7:91570150:91570260:+	0.12036052436919165	-549139	chr7:91874832:91875445:-	0.010715354547581588	-243954	chr7:92158082:92158187:+	0.03616591614489554	38684	chr7:92157721:92158193:-	0.007103131721082896	38323
chr7	92146729	ENST00000541751.1	ENSG00000127980.11	-	PEX1	chr7:92157721:92158193:-	0.007103131721082896	-10993	chr7:92158082:92158187:+	0.03616591614489554	-11354	chr7:91874832:91875445:-	0.010715354547581588	271284	chr7:91570150:91570260:+	0.12036052436919165	576469
chr7	92157749	ENST00000428214.1	ENSG00000127980.11	-	PEX1	chr7:92157721:92158193:-	0.007103131721082896	0	chr7:92158082:92158187:+	0.03616591614489554	-334	chr7:92157721:92158193:-	0.007103131721082896	0	chr7:91570150:91570260:+	0.12036052436919165	587489
chr7	92157755	ENST00000438045.1	ENSG00000127980.11	-	PEX1	chr7:92157721:92158193:-	0.007103131721082896	0	chr7:92158082:92158187:+	0.03616591614489554	-328	chr7:92157721:92158193:-	0.007103131721082896	0	chr7:91570150:91570260:+	0.12036052436919165	587495
chr7	92157845	ENST00000248633.4	ENSG00000127980.11	-	PEX1	chr7:92157721:92158193:-	0.007103131721082896	0	chr7:92158082:92158187:+	0.03616591614489554	-238	chr7:92157721:92158193:-	0.007103131721082896	0	chr7:91570150:91570260:+	0.12036052436919165	587585
chr7	92158087	ENST00000265732.5	ENSG00000127993.10	+	RBM48	chr7:92158082:92158187:+	0.03616591614489554	0	chr7:92157721:92158193:-	0.007103131721082896	0	chr7:92158082:92158187:+	0.03616591614489554	0	chr7:92157721:92158193:-	0.007103131721082896	0
chr7	92158087	ENST00000481551.1	ENSG00000127993.10	+	RBM48	chr7:92158082:92158187:+	0.03616591614489554	0	chr7:92157721:92158193:-	0.007103131721082896	0	chr7:92158082:92158187:+	0.03616591614489554	0	chr7:92157721:92158193:-	0.007103131721082896	0
chr7	92219384	ENST00000427372.1	ENSG00000234545.3	-	FAM133B	chr7:92219657:92219723:-	0.0523531996610179	-274	chr7:92861661:92861690:+	0.13212524817147298	-642278	chr7:92157721:92158193:-	0.007103131721082896	61191	chr7:92158082:92158187:+	0.03616591614489554	61197
chr7	92219707	ENST00000438306.1	ENSG00000234545.3	-	FAM133B	chr7:92219657:92219723:-	0.0523531996610179	0	chr7:92861661:92861690:+	0.13212524817147298	-641955	chr7:92219657:92219723:-	0.0523531996610179	0	chr7:92158082:92158187:+	0.03616591614489554	61520
chr7	92219708	ENST00000445716.1	ENSG00000234545.3	-	FAM133B	chr7:92219657:92219723:-	0.0523531996610179	0	chr7:92861661:92861690:+	0.13212524817147298	-641954	chr7:92219657:92219723:-	0.0523531996610179	0	chr7:92158082:92158187:+	0.03616591614489554	61521
chr7	92331128	ENST00000384036.1	ENSG00000206763.1	-	RNU6-10P	chr7:92463241:92463301:-	0.06671145342943569	-132114	chr7:92861661:92861690:+	0.13212524817147298	-530534	chr7:92219657:92219723:-	0.0523531996610179	111405	chr7:92158082:92158187:+	0.03616591614489554	172941
chr7	92463231	ENST00000265734.4	ENSG00000105810.5	-	CDK6	chr7:92463241:92463301:-	0.06671145342943569	-11	chr7:92861661:92861690:+	0.13212524817147298	-398431	chr7:92219657:92219723:-	0.0523531996610179	243508	chr7:92158082:92158187:+	0.03616591614489554	305044
chr7	92464611	ENST00000491250.1	ENSG00000105810.5	-	CDK6	chr7:92855706:92855893:-	0.1785558166656499	-391096	chr7:92861661:92861690:+	0.13212524817147298	-397051	chr7:92463241:92463301:-	0.06671145342943569	1310	chr7:92158082:92158187:+	0.03616591614489554	306424
chr7	92465797	ENST00000435695.1	ENSG00000237819.1	+	AC002454.1	chr7:92158082:92158187:+	0.03616591614489554	-307610	chr7:92463241:92463301:-	0.06671145342943569	-2496	chr7:92861661:92861690:+	0.13212524817147298	395865	chr7:92855706:92855893:-	0.1785558166656499	389910
chr7	92465803	ENST00000452050.1	ENSG00000237819.1	+	AC002454.1	chr7:92158082:92158187:+	0.03616591614489554	-307616	chr7:92463241:92463301:-	0.06671145342943569	-2502	chr7:92861661:92861690:+	0.13212524817147298	395859	chr7:92855706:92855893:-	0.1785558166656499	389904
chr7	92465908	ENST00000424848.2	ENSG00000105810.5	-	CDK6	chr7:92855706:92855893:-	0.1785558166656499	-389799	chr7:92861661:92861690:+	0.13212524817147298	-395754	chr7:92463241:92463301:-	0.06671145342943569	2607	chr7:92158082:92158187:+	0.03616591614489554	307721
chr7	92484223	ENST00000424523.1	ENSG00000237819.1	+	AC002454.1	chr7:92158082:92158187:+	0.03616591614489554	-326036	chr7:92463241:92463301:-	0.06671145342943569	-20922	chr7:92861661:92861690:+	0.13212524817147298	377439	chr7:92855706:92855893:-	0.1785558166656499	371484
chr7	92484223	ENST00000419668.1	ENSG00000237819.1	+	AC002454.1	chr7:92158082:92158187:+	0.03616591614489554	-326036	chr7:92463241:92463301:-	0.06671145342943569	-20922	chr7:92861661:92861690:+	0.13212524817147298	377439	chr7:92855706:92855893:-	0.1785558166656499	371484
chr7	92600613	ENST00000467823.2	ENSG00000266794.1	-	RN7SL7P	chr7:92855706:92855893:-	0.1785558166656499	-255094	chr7:92861661:92861690:+	0.13212524817147298	-261049	chr7:92463241:92463301:-	0.06671145342943569	137312	chr7:92158082:92158187:+	0.03616591614489554	442426
chr7	92747336	ENST00000379958.2	ENSG00000205413.3	-	SAMD9	chr7:92855706:92855893:-	0.1785558166656499	-108371	chr7:92861661:92861690:+	0.13212524817147298	-114326	chr7:92463241:92463301:-	0.06671145342943569	284035	chr7:92158082:92158187:+	0.03616591614489554	589149
chr7	92777658	ENST00000437805.1	ENSG00000177409.7	-	SAMD9L	chr7:92855706:92855893:-	0.1785558166656499	-78049	chr7:92861661:92861690:+	0.13212524817147298	-84004	chr7:92463241:92463301:-	0.06671145342943569	314357	chr7:92158082:92158187:+	0.03616591614489554	619471
chr7	92777667	ENST00000411955.1	ENSG00000177409.7	-	SAMD9L	chr7:92855706:92855893:-	0.1785558166656499	-78040	chr7:92861661:92861690:+	0.13212524817147298	-83995	chr7:92463241:92463301:-	0.06671145342943569	314366	chr7:92158082:92158187:+	0.03616591614489554	619480
chr7	92777681	ENST00000318238.4	ENSG00000177409.7	-	SAMD9L	chr7:92855706:92855893:-	0.1785558166656499	-78026	chr7:92861661:92861690:+	0.13212524817147298	-83981	chr7:92463241:92463301:-	0.06671145342943569	314380	chr7:92158082:92158187:+	0.03616591614489554	619494
chr7	92777682	ENST00000477816.1	ENSG00000177409.7	-	SAMD9L	chr7:92855706:92855893:-	0.1785558166656499	-78025	chr7:92861661:92861690:+	0.13212524817147298	-83980	chr7:92463241:92463301:-	0.06671145342943569	314381	chr7:92158082:92158187:+	0.03616591614489554	619495
chr7	92834960	ENST00000492616.1	ENSG00000188175.5	-	HEPACAM2	chr7:92855706:92855893:-	0.1785558166656499	-20747	chr7:92861661:92861690:+	0.13212524817147298	-26702	chr7:92463241:92463301:-	0.06671145342943569	371659	chr7:92158082:92158187:+	0.03616591614489554	676773
chr7	92848858	ENST00000440868.1	ENSG00000188175.5	-	HEPACAM2	chr7:92855706:92855893:-	0.1785558166656499	-6849	chr7:92861661:92861690:+	0.13212524817147298	-12804	chr7:92463241:92463301:-	0.06671145342943569	385557	chr7:92158082:92158187:+	0.03616591614489554	690671
chr7	92848895	ENST00000341723.4	ENSG00000188175.5	-	HEPACAM2	chr7:92855706:92855893:-	0.1785558166656499	-6812	chr7:92861661:92861690:+	0.13212524817147298	-12767	chr7:92463241:92463301:-	0.06671145342943569	385594	chr7:92158082:92158187:+	0.03616591614489554	690708
chr7	92855782	ENST00000453812.2	ENSG00000188175.5	-	HEPACAM2	chr7:92855706:92855893:-	0.1785558166656499	0	chr7:92861661:92861690:+	0.13212524817147298	-5880	chr7:92855706:92855893:-	0.1785558166656499	0	chr7:92158082:92158187:+	0.03616591614489554	697595
chr7	92855837	ENST00000394468.2	ENSG00000188175.5	-	HEPACAM2	chr7:92855706:92855893:-	0.1785558166656499	0	chr7:92861661:92861690:+	0.13212524817147298	-5825	chr7:92855706:92855893:-	0.1785558166656499	0	chr7:92158082:92158187:+	0.03616591614489554	697650
chr7	92861653	ENST00000305866.5	ENSG00000004766.11	+	CCDC132	chr7:92158082:92158187:+	0.03616591614489554	-703466	chr7:92855706:92855893:-	0.1785558166656499	-5760	chr7:92861661:92861690:+	0.13212524817147298	9	chr7:93519611:93520435:-	0.04247312475623145	657959
chr7	92861653	ENST00000251739.5	ENSG00000004766.11	+	CCDC132	chr7:92158082:92158187:+	0.03616591614489554	-703466	chr7:92855706:92855893:-	0.1785558166656499	-5760	chr7:92861661:92861690:+	0.13212524817147298	9	chr7:93519611:93520435:-	0.04247312475623145	657959
chr7	92861679	ENST00000541136.1	ENSG00000004766.11	+	CCDC132	chr7:92861661:92861690:+	0.13212524817147298	0	chr7:92855706:92855893:-	0.1785558166656499	-5786	chr7:92861661:92861690:+	0.13212524817147298	0	chr7:93519611:93520435:-	0.04247312475623145	657933
chr7	92861679	ENST00000544910.1	ENSG00000004766.11	+	CCDC132	chr7:92861661:92861690:+	0.13212524817147298	0	chr7:92855706:92855893:-	0.1785558166656499	-5786	chr7:92861661:92861690:+	0.13212524817147298	0	chr7:93519611:93520435:-	0.04247312475623145	657933
chr7	92861692	ENST00000535481.1	ENSG00000004766.11	+	CCDC132	chr7:92861661:92861690:+	0.13212524817147298	-2	chr7:92855706:92855893:-	0.1785558166656499	-5799	chr7:93551021:93551370:+	0.012743353090627638	689330	chr7:93519611:93520435:-	0.04247312475623145	657920
chr7	92861696	ENST00000317751.6	ENSG00000004766.11	+	CCDC132	chr7:92861661:92861690:+	0.13212524817147298	-6	chr7:92855706:92855893:-	0.1785558166656499	-5803	chr7:93551021:93551370:+	0.012743353090627638	689326	chr7:93519611:93520435:-	0.04247312475623145	657916
chr7	92963211	ENST00000474412.1	ENSG00000004766.11	+	CCDC132	chr7:92861661:92861690:+	0.13212524817147298	-101521	chr7:92855706:92855893:-	0.1785558166656499	-107318	chr7:93551021:93551370:+	0.012743353090627638	587811	chr7:93519611:93520435:-	0.04247312475623145	556401
chr7	93112167	ENST00000385279.1	ENSG00000208014.1	-	MIR653	chr7:93519611:93520435:-	0.04247312475623145	-407445	chr7:93551021:93551370:+	0.012743353090627638	-438855	chr7:92855706:92855893:-	0.1785558166656499	256274	chr7:92861661:92861690:+	0.13212524817147298	250477
chr7	93113331	ENST00000384923.1	ENSG00000207656.1	-	MIR489	chr7:93519611:93520435:-	0.04247312475623145	-406281	chr7:93551021:93551370:+	0.012743353090627638	-437691	chr7:92855706:92855893:-	0.1785558166656499	257438	chr7:92861661:92861690:+	0.13212524817147298	251641
chr7	93189122	ENST00000394441.1	ENSG00000004948.9	-	CALCR	chr7:93519611:93520435:-	0.04247312475623145	-330490	chr7:93551021:93551370:+	0.012743353090627638	-361900	chr7:92855706:92855893:-	0.1785558166656499	333229	chr7:92861661:92861690:+	0.13212524817147298	327432
chr7	93203792	ENST00000421592.1	ENSG00000004948.9	-	CALCR	chr7:93519611:93520435:-	0.04247312475623145	-315820	chr7:93551021:93551370:+	0.012743353090627638	-347230	chr7:92855706:92855893:-	0.1785558166656499	347899	chr7:92861661:92861690:+	0.13212524817147298	342102
chr7	93204042	ENST00000360249.4	ENSG00000004948.9	-	CALCR	chr7:93519611:93520435:-	0.04247312475623145	-315570	chr7:93551021:93551370:+	0.012743353090627638	-346980	chr7:92855706:92855893:-	0.1785558166656499	348149	chr7:92861661:92861690:+	0.13212524817147298	342352
chr7	93204042	ENST00000359558.2	ENSG00000004948.9	-	CALCR	chr7:93519611:93520435:-	0.04247312475623145	-315570	chr7:93551021:93551370:+	0.012743353090627638	-346980	chr7:92855706:92855893:-	0.1785558166656499	348149	chr7:92861661:92861690:+	0.13212524817147298	342352
chr7	93204042	ENST00000426151.1	ENSG00000004948.9	-	CALCR	chr7:93519611:93520435:-	0.04247312475623145	-315570	chr7:93551021:93551370:+	0.012743353090627638	-346980	chr7:92855706:92855893:-	0.1785558166656499	348149	chr7:92861661:92861690:+	0.13212524817147298	342352
chr7	93220885	ENST00000455502.1	ENSG00000127928.8	+	GNGT1	chr7:92861661:92861690:+	0.13212524817147298	-359195	chr7:92855706:92855893:-	0.1785558166656499	-364992	chr7:93551021:93551370:+	0.012743353090627638	330137	chr7:93519611:93520435:-	0.04247312475623145	298727
chr7	93346240	ENST00000583734.1	ENSG00000265423.1	+	MIR4652	chr7:92861661:92861690:+	0.13212524817147298	-484550	chr7:92855706:92855893:-	0.1785558166656499	-490347	chr7:93551021:93551370:+	0.012743353090627638	204782	chr7:93519611:93520435:-	0.04247312475623145	173372
chr7	93520216	ENST00000545378.1	ENSG00000105825.7	-	TFPI2	chr7:93519611:93520435:-	0.04247312475623145	0	chr7:93551021:93551370:+	0.012743353090627638	-30806	chr7:93519611:93520435:-	0.04247312475623145	0	chr7:92861661:92861690:+	0.13212524817147298	658526
chr7	93520225	ENST00000435257.1	ENSG00000234695.1	+	AC002076.10	chr7:92861661:92861690:+	0.13212524817147298	-658535	chr7:93519611:93520435:-	0.04247312475623145	0	chr7:93551021:93551370:+	0.012743353090627638	30797	chr7:93519611:93520435:-	0.04247312475623145	0
chr7	93520303	ENST00000222543.5	ENSG00000105825.7	-	TFPI2	chr7:93519611:93520435:-	0.04247312475623145	0	chr7:93551021:93551370:+	0.012743353090627638	-30719	chr7:93519611:93520435:-	0.04247312475623145	0	chr7:92861661:92861690:+	0.13212524817147298	658613
chr7	93535820	ENST00000248572.5	ENSG00000127928.8	+	GNGT1	chr7:92861661:92861690:+	0.13212524817147298	-674130	chr7:93519611:93520435:-	0.04247312475623145	-15385	chr7:93551021:93551370:+	0.012743353090627638	15202	chr7:93633228:93633699:-	0.027383328371601345	97409
chr7	93535898	ENST00000429473.1	ENSG00000127928.8	+	GNGT1	chr7:92861661:92861690:+	0.13212524817147298	-674208	chr7:93519611:93520435:-	0.04247312475623145	-15463	chr7:93551021:93551370:+	0.012743353090627638	15124	chr7:93633228:93633699:-	0.027383328371601345	97331
chr7	93535904	ENST00000430875.1	ENSG00000127928.8	+	GNGT1	chr7:92861661:92861690:+	0.13212524817147298	-674214	chr7:93519611:93520435:-	0.04247312475623145	-15469	chr7:93551021:93551370:+	0.012743353090627638	15118	chr7:93633228:93633699:-	0.027383328371601345	97325
chr7	93535906	ENST00000428834.1	ENSG00000127928.8	+	GNGT1	chr7:92861661:92861690:+	0.13212524817147298	-674216	chr7:93519611:93520435:-	0.04247312475623145	-15471	chr7:93551021:93551370:+	0.012743353090627638	15116	chr7:93633228:93633699:-	0.027383328371601345	97323
chr7	93551011	ENST00000248564.5	ENSG00000127920.5	+	GNG11	chr7:92861661:92861690:+	0.13212524817147298	-689321	chr7:93519611:93520435:-	0.04247312475623145	-30576	chr7:93551021:93551370:+	0.012743353090627638	11	chr7:93633228:93633699:-	0.027383328371601345	82218
chr7	93598754	ENST00000426193.2	ENSG00000236861.2	+	AC006378.2	chr7:93551021:93551370:+	0.012743353090627638	-47384	chr7:93519611:93520435:-	0.04247312475623145	-78319	chr7:94024122:94024311:+	0.19929266103868862	425369	chr7:93633228:93633699:-	0.027383328371601345	34475
chr7	93598760	ENST00000426634.1	ENSG00000236861.2	+	AC006378.2	chr7:93551021:93551370:+	0.012743353090627638	-47390	chr7:93519611:93520435:-	0.04247312475623145	-78325	chr7:94024122:94024311:+	0.19929266103868862	425363	chr7:93633228:93633699:-	0.027383328371601345	34469
chr7	93625633	ENST00000471446.1	ENSG00000105829.7	-	BET1	chr7:93633228:93633699:-	0.027383328371601345	-7596	chr7:94024122:94024311:+	0.19929266103868862	-398490	chr7:93519611:93520435:-	0.04247312475623145	105198	chr7:93551021:93551370:+	0.012743353090627638	74263
chr7	93633673	ENST00000433727.1	ENSG00000105829.7	-	BET1	chr7:93633228:93633699:-	0.027383328371601345	0	chr7:94024122:94024311:+	0.19929266103868862	-390450	chr7:93633228:93633699:-	0.027383328371601345	0	chr7:93551021:93551370:+	0.012743353090627638	82303
chr7	93633687	ENST00000222547.3	ENSG00000105829.7	-	BET1	chr7:93633228:93633699:-	0.027383328371601345	0	chr7:94024122:94024311:+	0.19929266103868862	-390436	chr7:93633228:93633699:-	0.027383328371601345	0	chr7:93551021:93551370:+	0.012743353090627638	82317
chr7	93633694	ENST00000425626.1	ENSG00000105829.7	-	BET1	chr7:93633228:93633699:-	0.027383328371601345	0	chr7:94024122:94024311:+	0.19929266103868862	-390429	chr7:93633228:93633699:-	0.027383328371601345	0	chr7:93551021:93551370:+	0.012743353090627638	82324
chr7	93690453	ENST00000438538.1	ENSG00000236453.1	+	AC003092.1	chr7:93551021:93551370:+	0.012743353090627638	-139083	chr7:93633228:93633699:-	0.027383328371601345	-56754	chr7:94024122:94024311:+	0.19929266103868862	333670	chr7:94284984:94285527:-	0.03799122294748993	594532
chr7	93706469	ENST00000411946.1	ENSG00000236938.1	-	AC003092.2	chr7:94284984:94285527:-	0.03799122294748993	-578516	chr7:94024122:94024311:+	0.19929266103868862	-317654	chr7:93633228:93633699:-	0.027383328371601345	72770	chr7:93551021:93551370:+	0.012743353090627638	155099
chr7	94023873	ENST00000297268.6	ENSG00000164692.13	+	COL1A2	chr7:93551021:93551370:+	0.012743353090627638	-472503	chr7:93633228:93633699:-	0.027383328371601345	-390174	chr7:94024122:94024311:+	0.19929266103868862	250	chr7:94284984:94285527:-	0.03799122294748993	261112
chr7	94124611	ENST00000410938.1	ENSG00000222870.1	+	RNU6-1328P	chr7:94024122:94024311:+	0.19929266103868862	-100300	chr7:93633228:93633699:-	0.027383328371601345	-490912	chr7:94285620:94286085:+	0.13735901136228995	161010	chr7:94284984:94285527:-	0.03799122294748993	160374
chr7	94139110	ENST00000297273.4	ENSG00000127995.12	+	CASD1	chr7:94024122:94024311:+	0.19929266103868862	-114799	chr7:93633228:93633699:-	0.027383328371601345	-505411	chr7:94285620:94286085:+	0.13735901136228995	146511	chr7:94284984:94285527:-	0.03799122294748993	145875
chr7	94285410	ENST00000428696.2	ENSG00000127990.11	-	SGCE	chr7:94284984:94285527:-	0.03799122294748993	0	chr7:94285620:94286085:+	0.13735901136228995	-211	chr7:94284984:94285527:-	0.03799122294748993	0	chr7:94024122:94024311:+	0.19929266103868862	261099
chr7	94285436	ENST00000445866.2	ENSG00000127990.11	-	SGCE	chr7:94284984:94285527:-	0.03799122294748993	0	chr7:94285620:94286085:+	0.13735901136228995	-185	chr7:94284984:94285527:-	0.03799122294748993	0	chr7:94024122:94024311:+	0.19929266103868862	261125
chr7	94285478	ENST00000437425.2	ENSG00000127990.11	-	SGCE	chr7:94284984:94285527:-	0.03799122294748993	0	chr7:94285620:94286085:+	0.13735901136228995	-143	chr7:94284984:94285527:-	0.03799122294748993	0	chr7:94024122:94024311:+	0.19929266103868862	261167
chr7	94285478	ENST00000447873.1	ENSG00000127990.11	-	SGCE	chr7:94284984:94285527:-	0.03799122294748993	0	chr7:94285620:94286085:+	0.13735901136228995	-143	chr7:94284984:94285527:-	0.03799122294748993	0	chr7:94024122:94024311:+	0.19929266103868862	261167
chr7	94285498	ENST00000415788.2	ENSG00000127990.11	-	SGCE	chr7:94284984:94285527:-	0.03799122294748993	0	chr7:94285620:94286085:+	0.13735901136228995	-123	chr7:94284984:94285527:-	0.03799122294748993	0	chr7:94024122:94024311:+	0.19929266103868862	261187
chr7	94285521	ENST00000265735.7	ENSG00000127990.11	-	SGCE	chr7:94284984:94285527:-	0.03799122294748993	0	chr7:94285620:94286085:+	0.13735901136228995	-100	chr7:94284984:94285527:-	0.03799122294748993	0	chr7:94024122:94024311:+	0.19929266103868862	261210
chr7	94285637	ENST00000482108.1	ENSG00000242265.1	+	PEG10	chr7:94285620:94286085:+	0.13735901136228995	0	chr7:94284984:94285527:-	0.03799122294748993	-110	chr7:94285620:94286085:+	0.13735901136228995	0	chr7:95025667:95025732:-	0.2068449798640491	740031
chr7	94285682	ENST00000488574.1	ENSG00000242265.1	+	PEG10	chr7:94285620:94286085:+	0.13735901136228995	0	chr7:94284984:94285527:-	0.03799122294748993	-155	chr7:94285620:94286085:+	0.13735901136228995	0	chr7:95025667:95025732:-	0.2068449798640491	739986
chr7	94294047	ENST00000465184.1	ENSG00000242265.1	+	PEG10	chr7:94285620:94286085:+	0.13735901136228995	-7962	chr7:94284984:94285527:-	0.03799122294748993	-8520	chr7:94536764:94536993:+	0.015985053223490354	242718	chr7:95025667:95025732:-	0.2068449798640491	731621
chr7	94341721	ENST00000458868.1	ENSG00000239030.1	+	RNU6-956P	chr7:94285620:94286085:+	0.13735901136228995	-55636	chr7:94284984:94285527:-	0.03799122294748993	-56194	chr7:94536764:94536993:+	0.015985053223490354	195044	chr7:95025667:95025732:-	0.2068449798640491	683947
chr7	94430826	ENST00000410288.1	ENSG00000222220.1	+	RN7SKP129	chr7:94285620:94286085:+	0.13735901136228995	-144741	chr7:94284984:94285527:-	0.03799122294748993	-145299	chr7:94536764:94536993:+	0.015985053223490354	105939	chr7:95025667:95025732:-	0.2068449798640491	594842
chr7	94536949	ENST00000433360.1	ENSG00000158528.7	+	PPP1R9A	chr7:94536764:94536993:+	0.015985053223490354	0	chr7:94284984:94285527:-	0.03799122294748993	-251422	chr7:94536764:94536993:+	0.015985053223490354	0	chr7:95025667:95025732:-	0.2068449798640491	488719
chr7	94536949	ENST00000340694.4	ENSG00000158528.7	+	PPP1R9A	chr7:94536764:94536993:+	0.015985053223490354	0	chr7:94284984:94285527:-	0.03799122294748993	-251422	chr7:94536764:94536993:+	0.015985053223490354	0	chr7:95025667:95025732:-	0.2068449798640491	488719
chr7	94536987	ENST00000424654.1	ENSG00000158528.7	+	PPP1R9A	chr7:94536764:94536993:+	0.015985053223490354	0	chr7:94284984:94285527:-	0.03799122294748993	-251460	chr7:94536764:94536993:+	0.015985053223490354	0	chr7:95025667:95025732:-	0.2068449798640491	488681
chr7	94537591	ENST00000433881.1	ENSG00000158528.7	+	PPP1R9A	chr7:94536764:94536993:+	0.015985053223490354	-598	chr7:94284984:94285527:-	0.03799122294748993	-252064	chr7:95225692:95226346:+	0.01224063365677719	688102	chr7:95025667:95025732:-	0.2068449798640491	488077
chr7	94539210	ENST00000289495.5	ENSG00000158528.7	+	PPP1R9A	chr7:94536764:94536993:+	0.015985053223490354	-2217	chr7:94284984:94285527:-	0.03799122294748993	-253683	chr7:95225692:95226346:+	0.01224063365677719	686483	chr7:95025667:95025732:-	0.2068449798640491	486458
chr7	94539210	ENST00000456331.2	ENSG00000158528.7	+	PPP1R9A	chr7:94536764:94536993:+	0.015985053223490354	-2217	chr7:94284984:94285527:-	0.03799122294748993	-253683	chr7:95225692:95226346:+	0.01224063365677719	686483	chr7:95025667:95025732:-	0.2068449798640491	486458
chr7	94727539	ENST00000364737.1	ENSG00000201607.1	+	RNU4-16P	chr7:94536764:94536993:+	0.015985053223490354	-190546	chr7:94284984:94285527:-	0.03799122294748993	-442012	chr7:95225692:95226346:+	0.01224063365677719	498154	chr7:95025667:95025732:-	0.2068449798640491	298129
chr7	94843644	ENST00000417881.2	ENSG00000236197.2	-	AC002429.5	chr7:95025667:95025732:-	0.2068449798640491	-182024	chr7:95225692:95226346:+	0.01224063365677719	-382049	chr7:94284984:94285527:-	0.03799122294748993	558117	chr7:94536764:94536993:+	0.015985053223490354	306651
chr7	94905898	ENST00000459298.1	ENSG00000238384.1	+	snoU13	chr7:94536764:94536993:+	0.015985053223490354	-368905	chr7:94284984:94285527:-	0.03799122294748993	-620371	chr7:95225692:95226346:+	0.01224063365677719	319795	chr7:95025667:95025732:-	0.2068449798640491	119770
chr7	94954019	ENST00000222381.3	ENSG00000005421.4	-	PON1	chr7:95025667:95025732:-	0.2068449798640491	-71649	chr7:95225692:95226346:+	0.01224063365677719	-271674	chr7:94284984:94285527:-	0.03799122294748993	668492	chr7:94536764:94536993:+	0.015985053223490354	417026
chr7	95025434	ENST00000475439.1	ENSG00000105852.6	-	PON3	chr7:95025667:95025732:-	0.2068449798640491	-234	chr7:95225692:95226346:+	0.01224063365677719	-200259	chr7:94284984:94285527:-	0.03799122294748993	739907	chr7:94536764:94536993:+	0.015985053223490354	488441
chr7	95025673	ENST00000542556.1	ENSG00000005421.4	-	PON1	chr7:95025667:95025732:-	0.2068449798640491	0	chr7:95225692:95226346:+	0.01224063365677719	-200020	chr7:95025667:95025732:-	0.2068449798640491	0	chr7:94536764:94536993:+	0.015985053223490354	488680
chr7	95025673	ENST00000265627.5	ENSG00000105852.6	-	PON3	chr7:95025667:95025732:-	0.2068449798640491	0	chr7:95225692:95226346:+	0.01224063365677719	-200020	chr7:95025667:95025732:-	0.2068449798640491	0	chr7:94536764:94536993:+	0.015985053223490354	488680
chr7	95025673	ENST00000427422.1	ENSG00000105852.6	-	PON3	chr7:95025667:95025732:-	0.2068449798640491	0	chr7:95225692:95226346:+	0.01224063365677719	-200020	chr7:95025667:95025732:-	0.2068449798640491	0	chr7:94536764:94536993:+	0.015985053223490354	488680
chr7	95025675	ENST00000451904.1	ENSG00000105852.6	-	PON3	chr7:95025667:95025732:-	0.2068449798640491	0	chr7:95225692:95226346:+	0.01224063365677719	-200018	chr7:95025667:95025732:-	0.2068449798640491	0	chr7:94536764:94536993:+	0.015985053223490354	488682
chr7	95041015	ENST00000483292.1	ENSG00000105854.8	-	PON2	chr7:95225398:95225902:-	0.049551649372698466	-184384	chr7:95225692:95226346:+	0.01224063365677719	-184678	chr7:95025667:95025732:-	0.2068449798640491	15283	chr7:94536764:94536993:+	0.015985053223490354	504022
chr7	95045420	ENST00000608730.1	ENSG00000273138.1	+	GS1-293C5.1	chr7:94536764:94536993:+	0.015985053223490354	-508427	chr7:95025667:95025732:-	0.2068449798640491	-19688	chr7:95225692:95226346:+	0.01224063365677719	180273	chr7:95225398:95225902:-	0.049551649372698466	179979
chr7	95064510	ENST00000536183.1	ENSG00000105854.8	-	PON2	chr7:95225398:95225902:-	0.049551649372698466	-160889	chr7:95225692:95226346:+	0.01224063365677719	-161183	chr7:95025667:95025732:-	0.2068449798640491	38778	chr7:94536764:94536993:+	0.015985053223490354	527517
chr7	95064510	ENST00000433091.2	ENSG00000105854.8	-	PON2	chr7:95225398:95225902:-	0.049551649372698466	-160889	chr7:95225692:95226346:+	0.01224063365677719	-161183	chr7:95025667:95025732:-	0.2068449798640491	38778	chr7:94536764:94536993:+	0.015985053223490354	527517
chr7	95064510	ENST00000222572.3	ENSG00000105854.8	-	PON2	chr7:95225398:95225902:-	0.049551649372698466	-160889	chr7:95225692:95226346:+	0.01224063365677719	-161183	chr7:95025667:95025732:-	0.2068449798640491	38778	chr7:94536764:94536993:+	0.015985053223490354	527517
chr7	95101147	ENST00000416593.1	ENSG00000233942.1	+	AC004012.1	chr7:94536764:94536993:+	0.015985053223490354	-564154	chr7:95025667:95025732:-	0.2068449798640491	-75415	chr7:95225692:95226346:+	0.01224063365677719	124546	chr7:95225398:95225902:-	0.049551649372698466	124252
chr7	95107756	ENST00000257621.4	ENSG00000005981.8	+	ASB4	chr7:94536764:94536993:+	0.015985053223490354	-570763	chr7:95025667:95025732:-	0.2068449798640491	-82024	chr7:95225692:95226346:+	0.01224063365677719	117937	chr7:95225398:95225902:-	0.049551649372698466	117643
chr7	95115213	ENST00000325885.5	ENSG00000005981.8	+	ASB4	chr7:94536764:94536993:+	0.015985053223490354	-578220	chr7:95025667:95025732:-	0.2068449798640491	-89481	chr7:95225692:95226346:+	0.01224063365677719	110480	chr7:95225398:95225902:-	0.049551649372698466	110186
chr7	95115213	ENST00000428113.1	ENSG00000005981.8	+	ASB4	chr7:94536764:94536993:+	0.015985053223490354	-578220	chr7:95025667:95025732:-	0.2068449798640491	-89481	chr7:95225692:95226346:+	0.01224063365677719	110480	chr7:95225398:95225902:-	0.049551649372698466	110186
chr7	95171457	ENST00000601424.1	ENSG00000269449.1	+	AC002451.1	chr7:94536764:94536993:+	0.015985053223490354	-634464	chr7:95025667:95025732:-	0.2068449798640491	-145725	chr7:95225692:95226346:+	0.01224063365677719	54236	chr7:95225398:95225902:-	0.049551649372698466	53942
chr7	95225803	ENST00000005178.5	ENSG00000004799.7	-	PDK4	chr7:95225398:95225902:-	0.049551649372698466	0	chr7:95225692:95226346:+	0.01224063365677719	0	chr7:95225398:95225902:-	0.049551649372698466	0	chr7:95225692:95226346:+	0.01224063365677719	0
chr7	95225994	ENST00000416502.1	ENSG00000231170.1	+	AC002451.3	chr7:95225692:95226346:+	0.01224063365677719	0	chr7:95225398:95225902:-	0.049551649372698466	-92	chr7:95225692:95226346:+	0.01224063365677719	0	chr7:95951343:95951411:-	0.0825088865944755	725350
chr7	95225994	ENST00000432265.1	ENSG00000231170.1	+	AC002451.3	chr7:95225692:95226346:+	0.01224063365677719	0	chr7:95225398:95225902:-	0.049551649372698466	-92	chr7:95225692:95226346:+	0.01224063365677719	0	chr7:95951343:95951411:-	0.0825088865944755	725350
chr7	95239108	ENST00000411728.1	ENSG00000231170.1	+	AC002451.3	chr7:95225692:95226346:+	0.01224063365677719	-12762	chr7:95225398:95225902:-	0.049551649372698466	-13206	chr7:96746962:96747062:+	0.08005374411532282	1507855	chr7:95951343:95951411:-	0.0825088865944755	712236
chr7	95401866	ENST00000447467.2	ENSG00000158560.10	+	DYNC1I1	chr7:95225692:95226346:+	0.01224063365677719	-175520	chr7:95225398:95225902:-	0.049551649372698466	-175964	chr7:96746962:96747062:+	0.08005374411532282	1345097	chr7:95951343:95951411:-	0.0825088865944755	549478
chr7	95401902	ENST00000324972.6	ENSG00000158560.10	+	DYNC1I1	chr7:95225692:95226346:+	0.01224063365677719	-175556	chr7:95225398:95225902:-	0.049551649372698466	-176000	chr7:96746962:96747062:+	0.08005374411532282	1345061	chr7:95951343:95951411:-	0.0825088865944755	549442
chr7	95401906	ENST00000537881.1	ENSG00000158560.10	+	DYNC1I1	chr7:95225692:95226346:+	0.01224063365677719	-175560	chr7:95225398:95225902:-	0.049551649372698466	-176004	chr7:96746962:96747062:+	0.08005374411532282	1345057	chr7:95951343:95951411:-	0.0825088865944755	549438
chr7	95401909	ENST00000437599.1	ENSG00000158560.10	+	DYNC1I1	chr7:95225692:95226346:+	0.01224063365677719	-175563	chr7:95225398:95225902:-	0.049551649372698466	-176007	chr7:96746962:96747062:+	0.08005374411532282	1345054	chr7:95951343:95951411:-	0.0825088865944755	549435
chr7	95401910	ENST00000359388.4	ENSG00000158560.10	+	DYNC1I1	chr7:95225692:95226346:+	0.01224063365677719	-175564	chr7:95225398:95225902:-	0.049551649372698466	-176008	chr7:96746962:96747062:+	0.08005374411532282	1345053	chr7:95951343:95951411:-	0.0825088865944755	549434
chr7	95401916	ENST00000413338.1	ENSG00000158560.10	+	DYNC1I1	chr7:95225692:95226346:+	0.01224063365677719	-175570	chr7:95225398:95225902:-	0.049551649372698466	-176014	chr7:96746962:96747062:+	0.08005374411532282	1345047	chr7:95951343:95951411:-	0.0825088865944755	549428
chr7	95433596	ENST00000457059.1	ENSG00000158560.10	+	DYNC1I1	chr7:95225692:95226346:+	0.01224063365677719	-207250	chr7:95225398:95225902:-	0.049551649372698466	-207694	chr7:96746962:96747062:+	0.08005374411532282	1313367	chr7:95951343:95951411:-	0.0825088865944755	517748
chr7	95661979	ENST00000497626.1	ENSG00000158560.10	+	DYNC1I1	chr7:95225692:95226346:+	0.01224063365677719	-435633	chr7:95225398:95225902:-	0.049551649372698466	-436077	chr7:96746962:96747062:+	0.08005374411532282	1084984	chr7:95951343:95951411:-	0.0825088865944755	289365
chr7	95751310	ENST00000494085.1	ENSG00000004864.9	-	SLC25A13	chr7:95951343:95951411:-	0.0825088865944755	-200034	chr7:96746962:96747062:+	0.08005374411532282	-995653	chr7:95225398:95225902:-	0.049551649372698466	525408	chr7:95225692:95226346:+	0.01224063365677719	524964
chr7	95849068	ENST00000385290.1	ENSG00000208025.1	-	MIR591	chr7:95951343:95951411:-	0.0825088865944755	-102276	chr7:96746962:96747062:+	0.08005374411532282	-897895	chr7:95225398:95225902:-	0.049551649372698466	623166	chr7:95225692:95226346:+	0.01224063365677719	622722
chr7	95936172	ENST00000408060.1	ENSG00000220987.1	-	AC084368.1	chr7:95951343:95951411:-	0.0825088865944755	-15172	chr7:96746962:96747062:+	0.08005374411532282	-810791	chr7:95225398:95225902:-	0.049551649372698466	710270	chr7:95225692:95226346:+	0.01224063365677719	709826
chr7	95951323	ENST00000542654.1	ENSG00000004864.9	-	SLC25A13	chr7:95951343:95951411:-	0.0825088865944755	-21	chr7:96746962:96747062:+	0.08005374411532282	-795640	chr7:95225398:95225902:-	0.049551649372698466	725421	chr7:95225692:95226346:+	0.01224063365677719	724977
chr7	95951405	ENST00000265631.5	ENSG00000004864.9	-	SLC25A13	chr7:95951343:95951411:-	0.0825088865944755	0	chr7:96746962:96747062:+	0.08005374411532282	-795558	chr7:95951343:95951411:-	0.0825088865944755	0	chr7:95225692:95226346:+	0.01224063365677719	725059
chr7	95951459	ENST00000416240.2	ENSG00000004864.9	-	SLC25A13	chr7:96338722:96339234:-	0.0203127822942192	-387264	chr7:96746962:96747062:+	0.08005374411532282	-795504	chr7:95951343:95951411:-	0.0825088865944755	48	chr7:95225692:95226346:+	0.01224063365677719	725113
chr7	95959950	ENST00000384318.1	ENSG00000207045.1	+	RNU6-532P	chr7:95225692:95226346:+	0.01224063365677719	-733604	chr7:95951343:95951411:-	0.0825088865944755	-8539	chr7:96746962:96747062:+	0.08005374411532282	787013	chr7:96338722:96339234:-	0.0203127822942192	378773
chr7	95970452	ENST00000384387.1	ENSG00000207115.1	+	RNU6-364P	chr7:95225692:95226346:+	0.01224063365677719	-744106	chr7:95951343:95951411:-	0.0825088865944755	-19041	chr7:96746962:96747062:+	0.08005374411532282	776511	chr7:96338722:96339234:-	0.0203127822942192	368271
chr7	96007169	ENST00000517063.1	ENSG00000252872.1	+	RNU7-188P	chr7:95225692:95226346:+	0.01224063365677719	-780823	chr7:95951343:95951411:-	0.0825088865944755	-55758	chr7:96746962:96747062:+	0.08005374411532282	739794	chr7:96338722:96339234:-	0.0203127822942192	331554
chr7	96097734	ENST00000459512.1	ENSG00000238385.1	-	AC004458.1	chr7:96338722:96339234:-	0.0203127822942192	-240989	chr7:96746962:96747062:+	0.08005374411532282	-649229	chr7:95951343:95951411:-	0.0825088865944755	146323	chr7:95225692:95226346:+	0.01224063365677719	871388
chr7	96132835	ENST00000493858.1	ENSG00000127922.5	-	SHFM1	chr7:96338722:96339234:-	0.0203127822942192	-205888	chr7:96746962:96747062:+	0.08005374411532282	-614128	chr7:95951343:95951411:-	0.0825088865944755	181424	chr7:95225692:95226346:+	0.01224063365677719	906489
chr7	96132835	ENST00000356686.1	ENSG00000197851.3	-	C7orf76	chr7:96338722:96339234:-	0.0203127822942192	-205888	chr7:96746962:96747062:+	0.08005374411532282	-614128	chr7:95951343:95951411:-	0.0825088865944755	181424	chr7:95225692:95226346:+	0.01224063365677719	906489
chr7	96293650	ENST00000606019.1	ENSG00000272377.1	-	RP11-682N22.1	chr7:96338722:96339234:-	0.0203127822942192	-45073	chr7:96746962:96747062:+	0.08005374411532282	-453313	chr7:95951343:95951411:-	0.0825088865944755	342239	chr7:95225692:95226346:+	0.01224063365677719	1067304
chr7	96339163	ENST00000413065.1	ENSG00000127922.5	-	SHFM1	chr7:96338722:96339234:-	0.0203127822942192	0	chr7:96746962:96747062:+	0.08005374411532282	-407800	chr7:96338722:96339234:-	0.0203127822942192	0	chr7:95225692:95226346:+	0.01224063365677719	1112817
chr7	96339170	ENST00000444799.1	ENSG00000127922.5	-	SHFM1	chr7:96338722:96339234:-	0.0203127822942192	0	chr7:96746962:96747062:+	0.08005374411532282	-407793	chr7:96338722:96339234:-	0.0203127822942192	0	chr7:95225692:95226346:+	0.01224063365677719	1112824
chr7	96339173	ENST00000417009.1	ENSG00000127922.5	-	SHFM1	chr7:96338722:96339234:-	0.0203127822942192	0	chr7:96746962:96747062:+	0.08005374411532282	-407790	chr7:96338722:96339234:-	0.0203127822942192	0	chr7:95225692:95226346:+	0.01224063365677719	1112827
chr7	96339203	ENST00000248566.2	ENSG00000127922.5	-	SHFM1	chr7:96338722:96339234:-	0.0203127822942192	0	chr7:96746962:96747062:+	0.08005374411532282	-407760	chr7:96338722:96339234:-	0.0203127822942192	0	chr7:95225692:95226346:+	0.01224063365677719	1112857
chr7	96569676	ENST00000496274.2	ENSG00000244318.2	-	RN7SL252P	chr7:96640901:96640903:-	1.026330052760549	-71226	chr7:96746962:96747062:+	0.08005374411532282	-177287	chr7:96338722:96339234:-	0.0203127822942192	230442	chr7:95225692:95226346:+	0.01224063365677719	1343330
chr7	96633610	ENST00000431497.2	ENSG00000231764.4	-	DLX6-AS1	chr7:96640901:96640903:-	1.026330052760549	-7292	chr7:96746962:96747062:+	0.08005374411532282	-113353	chr7:96338722:96339234:-	0.0203127822942192	294376	chr7:95225692:95226346:+	0.01224063365677719	1407264
chr7	96634860	ENST00000518156.2	ENSG00000006377.9	+	DLX6	chr7:95225692:95226346:+	0.01224063365677719	-1408514	chr7:96338722:96339234:-	0.0203127822942192	-295626	chr7:96746962:96747062:+	0.08005374411532282	112103	chr7:96640901:96640903:-	1.026330052760549	6042
chr7	96635290	ENST00000007660.5	ENSG00000006377.9	+	DLX6	chr7:95225692:95226346:+	0.01224063365677719	-1408944	chr7:96338722:96339234:-	0.0203127822942192	-296056	chr7:96746962:96747062:+	0.08005374411532282	111673	chr7:96640901:96640903:-	1.026330052760549	5612
chr7	96635805	ENST00000493273.2	ENSG00000006377.9	+	DLX6	chr7:95225692:95226346:+	0.01224063365677719	-1409459	chr7:96338722:96339234:-	0.0203127822942192	-296571	chr7:96746962:96747062:+	0.08005374411532282	111158	chr7:96640901:96640903:-	1.026330052760549	5097
chr7	96636737	ENST00000555308.1	ENSG00000006377.9	+	DLX6	chr7:95225692:95226346:+	0.01224063365677719	-1410391	chr7:96338722:96339234:-	0.0203127822942192	-297503	chr7:96746962:96747062:+	0.08005374411532282	110226	chr7:96640901:96640903:-	1.026330052760549	4165
chr7	96637022	ENST00000606174.1	ENSG00000271956.1	-	DLX6-AS2	chr7:96640901:96640903:-	1.026330052760549	-3880	chr7:96746962:96747062:+	0.08005374411532282	-109941	chr7:96338722:96339234:-	0.0203127822942192	297788	chr7:95225692:95226346:+	0.01224063365677719	1410676
chr7	96641194	ENST00000430404.2	ENSG00000231764.4	-	DLX6-AS1	chr7:97501424:97502153:-	0.02975277793553672	-860231	chr7:96746962:96747062:+	0.08005374411532282	-105769	chr7:96640901:96640903:-	1.026330052760549	291	chr7:95225692:95226346:+	0.01224063365677719	1414848
chr7	96641194	ENST00000437541.1	ENSG00000231764.4	-	DLX6-AS1	chr7:97501424:97502153:-	0.02975277793553672	-860231	chr7:96746962:96747062:+	0.08005374411532282	-105769	chr7:96640901:96640903:-	1.026330052760549	291	chr7:95225692:95226346:+	0.01224063365677719	1414848
chr7	96641361	ENST00000458352.2	ENSG00000231764.4	-	DLX6-AS1	chr7:97501424:97502153:-	0.02975277793553672	-860064	chr7:96746962:96747062:+	0.08005374411532282	-105602	chr7:96640901:96640903:-	1.026330052760549	458	chr7:95225692:95226346:+	0.01224063365677719	1415015
chr7	96643337	ENST00000605417.1	ENSG00000231764.4	-	DLX6-AS1	chr7:97501424:97502153:-	0.02975277793553672	-858088	chr7:96746962:96747062:+	0.08005374411532282	-103626	chr7:96640901:96640903:-	1.026330052760549	2434	chr7:95225692:95226346:+	0.01224063365677719	1416991
chr7	96643372	ENST00000437331.2	ENSG00000231764.4	-	DLX6-AS1	chr7:97501424:97502153:-	0.02975277793553672	-858053	chr7:96746962:96747062:+	0.08005374411532282	-103591	chr7:96640901:96640903:-	1.026330052760549	2469	chr7:95225692:95226346:+	0.01224063365677719	1417026
chr7	96643376	ENST00000452769.2	ENSG00000231764.4	-	DLX6-AS1	chr7:97501424:97502153:-	0.02975277793553672	-858049	chr7:96746962:96747062:+	0.08005374411532282	-103587	chr7:96640901:96640903:-	1.026330052760549	2473	chr7:95225692:95226346:+	0.01224063365677719	1417030
chr7	96643377	ENST00000430027.3	ENSG00000231764.4	-	DLX6-AS1	chr7:97501424:97502153:-	0.02975277793553672	-858048	chr7:96746962:96747062:+	0.08005374411532282	-103586	chr7:96640901:96640903:-	1.026330052760549	2474	chr7:95225692:95226346:+	0.01224063365677719	1417031
chr7	96654139	ENST00000493764.1	ENSG00000105880.4	-	DLX5	chr7:97501424:97502153:-	0.02975277793553672	-847286	chr7:96746962:96747062:+	0.08005374411532282	-92824	chr7:96640901:96640903:-	1.026330052760549	13236	chr7:95225692:95226346:+	0.01224063365677719	1427793
chr7	96654262	ENST00000486603.2	ENSG00000105880.4	-	DLX5	chr7:97501424:97502153:-	0.02975277793553672	-847163	chr7:96746962:96747062:+	0.08005374411532282	-92701	chr7:96640901:96640903:-	1.026330052760549	13359	chr7:95225692:95226346:+	0.01224063365677719	1427916
chr7	96654409	ENST00000222598.4	ENSG00000105880.4	-	DLX5	chr7:97501424:97502153:-	0.02975277793553672	-847016	chr7:96746962:96747062:+	0.08005374411532282	-92554	chr7:96640901:96640903:-	1.026330052760549	13506	chr7:95225692:95226346:+	0.01224063365677719	1428063
chr7	96745902	ENST00000432641.2	ENSG00000196636.7	+	ACN9	chr7:95225692:95226346:+	0.01224063365677719	-1519556	chr7:96640901:96640903:-	1.026330052760549	-104999	chr7:96746962:96747062:+	0.08005374411532282	1061	chr7:97501424:97502153:-	0.02975277793553672	755523
chr7	96747035	ENST00000360382.4	ENSG00000196636.7	+	ACN9	chr7:96746962:96747062:+	0.08005374411532282	0	chr7:96640901:96640903:-	1.026330052760549	-106132	chr7:96746962:96747062:+	0.08005374411532282	0	chr7:97501424:97502153:-	0.02975277793553672	754390
chr7	96771993	ENST00000479853.1	ENSG00000196636.7	+	ACN9	chr7:96746962:96747062:+	0.08005374411532282	-24931	chr7:96640901:96640903:-	1.026330052760549	-131090	chr7:97397930:97398130:+	0.028566186468501946	625938	chr7:97501424:97502153:-	0.02975277793553672	729432
chr7	96920908	ENST00000408265.1	ENSG00000221192.1	-	AC004745.1	chr7:97501424:97502153:-	0.02975277793553672	-580517	chr7:97397930:97398130:+	0.028566186468501946	-477023	chr7:96640901:96640903:-	1.026330052760549	280005	chr7:96746962:96747062:+	0.08005374411532282	173846
chr7	97228572	ENST00000362605.1	ENSG00000199475.1	-	RN7SKP104	chr7:97501424:97502153:-	0.02975277793553672	-272853	chr7:97397930:97398130:+	0.028566186468501946	-169359	chr7:96640901:96640903:-	1.026330052760549	587669	chr7:96746962:96747062:+	0.08005374411532282	481510
chr7	97361220	ENST00000319273.5	ENSG00000006128.7	+	TAC1	chr7:96746962:96747062:+	0.08005374411532282	-614158	chr7:96640901:96640903:-	1.026330052760549	-720317	chr7:97397930:97398130:+	0.028566186468501946	36711	chr7:97501424:97502153:-	0.02975277793553672	140205
chr7	97361396	ENST00000350485.4	ENSG00000006128.7	+	TAC1	chr7:96746962:96747062:+	0.08005374411532282	-614334	chr7:96640901:96640903:-	1.026330052760549	-720493	chr7:97397930:97398130:+	0.028566186468501946	36535	chr7:97501424:97502153:-	0.02975277793553672	140029
chr7	97361396	ENST00000346867.4	ENSG00000006128.7	+	TAC1	chr7:96746962:96747062:+	0.08005374411532282	-614334	chr7:96640901:96640903:-	1.026330052760549	-720493	chr7:97397930:97398130:+	0.028566186468501946	36535	chr7:97501424:97502153:-	0.02975277793553672	140029
chr7	97501425	ENST00000437628.1	ENSG00000070669.12	-	ASNS	chr7:97501424:97502153:-	0.02975277793553672	0	chr7:97627635:97628076:+	0.03382312192015113	-126211	chr7:97501424:97502153:-	0.02975277793553672	0	chr7:97445935:97445937:+	0.6671145342943569	55488
chr7	97501443	ENST00000394309.3	ENSG00000070669.12	-	ASNS	chr7:97501424:97502153:-	0.02975277793553672	0	chr7:97627635:97628076:+	0.03382312192015113	-126193	chr7:97501424:97502153:-	0.02975277793553672	0	chr7:97445935:97445937:+	0.6671145342943569	55506
chr7	97501706	ENST00000455086.1	ENSG00000070669.12	-	ASNS	chr7:97501424:97502153:-	0.02975277793553672	0	chr7:97627635:97628076:+	0.03382312192015113	-125930	chr7:97501424:97502153:-	0.02975277793553672	0	chr7:97445935:97445937:+	0.6671145342943569	55769
chr7	97501748	ENST00000444334.1	ENSG00000070669.12	-	ASNS	chr7:97501424:97502153:-	0.02975277793553672	0	chr7:97627635:97628076:+	0.03382312192015113	-125888	chr7:97501424:97502153:-	0.02975277793553672	0	chr7:97445935:97445937:+	0.6671145342943569	55811
chr7	97501779	ENST00000422745.1	ENSG00000070669.12	-	ASNS	chr7:97501424:97502153:-	0.02975277793553672	0	chr7:97627635:97628076:+	0.03382312192015113	-125857	chr7:97501424:97502153:-	0.02975277793553672	0	chr7:97445935:97445937:+	0.6671145342943569	55842
chr7	97501783	ENST00000394308.3	ENSG00000070669.12	-	ASNS	chr7:97501424:97502153:-	0.02975277793553672	0	chr7:97627635:97628076:+	0.03382312192015113	-125853	chr7:97501424:97502153:-	0.02975277793553672	0	chr7:97445935:97445937:+	0.6671145342943569	55846
chr7	97501854	ENST00000175506.4	ENSG00000070669.12	-	ASNS	chr7:97501424:97502153:-	0.02975277793553672	0	chr7:97627635:97628076:+	0.03382312192015113	-125782	chr7:97501424:97502153:-	0.02975277793553672	0	chr7:97445935:97445937:+	0.6671145342943569	55917
chr7	97535284	ENST00000408121.1	ENSG00000221048.1	+	AC079781.1	chr7:97445935:97445937:+	0.6671145342943569	-89347	chr7:97501424:97502153:-	0.02975277793553672	-33131	chr7:97627635:97628076:+	0.03382312192015113	92352	chr7:97881449:97881544:-	0.03385088595069881	346166
chr7	97592970	ENST00000580523.1	ENSG00000266318.1	+	MIR5692A1	chr7:97445935:97445937:+	0.6671145342943569	-147033	chr7:97501424:97502153:-	0.02975277793553672	-90817	chr7:97627635:97628076:+	0.03382312192015113	34666	chr7:97881449:97881544:-	0.03385088595069881	288480
chr7	97593793	ENST00000577959.1	ENSG00000266668.1	-	MIR5692C2	chr7:97881449:97881544:-	0.03385088595069881	-287657	chr7:97627635:97628076:+	0.03382312192015113	-33843	chr7:97501424:97502153:-	0.02975277793553672	91640	chr7:97445935:97445937:+	0.6671145342943569	147856
chr7	97619508	ENST00000257627.4	ENSG00000135175.5	-	OCM2	chr7:97881449:97881544:-	0.03385088595069881	-261942	chr7:97627635:97628076:+	0.03382312192015113	-8128	chr7:97501424:97502153:-	0.02975277793553672	117355	chr7:97445935:97445937:+	0.6671145342943569	173571
chr7	97620481	ENST00000473987.2	ENSG00000135175.5	-	OCM2	chr7:97881449:97881544:-	0.03385088595069881	-260969	chr7:97627635:97628076:+	0.03382312192015113	-7155	chr7:97501424:97502153:-	0.02975277793553672	118328	chr7:97445935:97445937:+	0.6671145342943569	174544
chr7	97627637	ENST00000584358.1	ENSG00000263819.1	+	RN7SL478P	chr7:97627635:97628076:+	0.03382312192015113	0	chr7:97501424:97502153:-	0.02975277793553672	-125484	chr7:97627635:97628076:+	0.03382312192015113	0	chr7:97881449:97881544:-	0.03385088595069881	253813
chr7	97653041	ENST00000486009.2	ENSG00000239610.2	+	RN7SL13P	chr7:97627635:97628076:+	0.03382312192015113	-24965	chr7:97501424:97502153:-	0.02975277793553672	-150888	chr7:98820297:98820298:+	7.081677364047788	1167257	chr7:97881449:97881544:-	0.03385088595069881	228409
chr7	97736197	ENST00000297293.5	ENSG00000164715.5	+	LMTK2	chr7:97627635:97628076:+	0.03382312192015113	-108121	chr7:97501424:97502153:-	0.02975277793553672	-234044	chr7:98820297:98820298:+	7.081677364047788	1084101	chr7:97881449:97881544:-	0.03385088595069881	145253
chr7	97755877	ENST00000493372.1	ENSG00000164715.5	+	LMTK2	chr7:97627635:97628076:+	0.03382312192015113	-127801	chr7:97501424:97502153:-	0.02975277793553672	-253724	chr7:98820297:98820298:+	7.081677364047788	1064421	chr7:97881449:97881544:-	0.03385088595069881	125573
chr7	97840739	ENST00000609256.1	ENSG00000180535.3	+	BHLHA15	chr7:97627635:97628076:+	0.03382312192015113	-212663	chr7:97501424:97502153:-	0.02975277793553672	-338586	chr7:98820297:98820298:+	7.081677364047788	979559	chr7:97881449:97881544:-	0.03385088595069881	40711
chr7	97841566	ENST00000314018.2	ENSG00000180535.3	+	BHLHA15	chr7:97627635:97628076:+	0.03382312192015113	-213490	chr7:97501424:97502153:-	0.02975277793553672	-339413	chr7:98820297:98820298:+	7.081677364047788	978732	chr7:97881449:97881544:-	0.03385088595069881	39884
chr7	97857996	ENST00000479975.1	ENSG00000205356.5	-	TECPR1	chr7:97881449:97881544:-	0.03385088595069881	-23454	chr7:98820297:98820298:+	7.081677364047788	-962302	chr7:97501424:97502153:-	0.02975277793553672	355843	chr7:97627635:97628076:+	0.03382312192015113	229920
chr7	97881468	ENST00000379795.3	ENSG00000205356.5	-	TECPR1	chr7:97881449:97881544:-	0.03385088595069881	0	chr7:98820297:98820298:+	7.081677364047788	-938830	chr7:97881449:97881544:-	0.03385088595069881	0	chr7:97627635:97628076:+	0.03382312192015113	253392
chr7	97881530	ENST00000542604.1	ENSG00000205356.5	-	TECPR1	chr7:97881449:97881544:-	0.03385088595069881	0	chr7:98820297:98820298:+	7.081677364047788	-938768	chr7:97881449:97881544:-	0.03385088595069881	0	chr7:97627635:97628076:+	0.03382312192015113	253454
chr7	97881563	ENST00000447648.2	ENSG00000205356.5	-	TECPR1	chr7:98015909:98015920:-	1.2098254258298593	-134347	chr7:98820297:98820298:+	7.081677364047788	-938735	chr7:97881449:97881544:-	0.03385088595069881	19	chr7:97627635:97628076:+	0.03382312192015113	253487
chr7	97910979	ENST00000539286.1	ENSG00000164713.5	+	BRI3	chr7:97627635:97628076:+	0.03382312192015113	-282903	chr7:97881449:97881544:-	0.03385088595069881	-29435	chr7:98820297:98820298:+	7.081677364047788	909319	chr7:98015909:98015920:-	1.2098254258298593	104931
chr7	97910987	ENST00000297290.3	ENSG00000164713.5	+	BRI3	chr7:97627635:97628076:+	0.03382312192015113	-282911	chr7:97881449:97881544:-	0.03385088595069881	-29443	chr7:98820297:98820298:+	7.081677364047788	909311	chr7:98015909:98015920:-	1.2098254258298593	104923
chr7	97911148	ENST00000473967.1	ENSG00000164713.5	+	BRI3	chr7:97627635:97628076:+	0.03382312192015113	-283072	chr7:97881449:97881544:-	0.03385088595069881	-29604	chr7:98820297:98820298:+	7.081677364047788	909150	chr7:98015909:98015920:-	1.2098254258298593	104762
chr7	97937257	ENST00000609873.1	ENSG00000272782.1	+	RP4-607J23.2	chr7:97627635:97628076:+	0.03382312192015113	-309181	chr7:97881449:97881544:-	0.03385088595069881	-55713	chr7:98820297:98820298:+	7.081677364047788	883041	chr7:98015909:98015920:-	1.2098254258298593	78653
chr7	97939022	ENST00000608882.1	ENSG00000272782.1	+	RP4-607J23.2	chr7:97627635:97628076:+	0.03382312192015113	-310946	chr7:97881449:97881544:-	0.03385088595069881	-57478	chr7:98820297:98820298:+	7.081677364047788	881276	chr7:98015909:98015920:-	1.2098254258298593	76888
chr7	97952165	ENST00000610062.1	ENSG00000272950.1	+	RP11-307C18.1	chr7:97627635:97628076:+	0.03382312192015113	-324089	chr7:97881449:97881544:-	0.03385088595069881	-70621	chr7:98820297:98820298:+	7.081677364047788	868133	chr7:98015909:98015920:-	1.2098254258298593	63745
chr7	98030380	ENST00000005260.8	ENSG00000006453.9	-	BAIAP2L1	chr7:98809347:98809453:-	0.03324276585985426	-778968	chr7:98820297:98820298:+	7.081677364047788	-789918	chr7:98015909:98015920:-	1.2098254258298593	14460	chr7:97627635:97628076:+	0.03382312192015113	402304
chr7	98030380	ENST00000462558.1	ENSG00000006453.9	-	BAIAP2L1	chr7:98809347:98809453:-	0.03324276585985426	-778968	chr7:98820297:98820298:+	7.081677364047788	-789918	chr7:98015909:98015920:-	1.2098254258298593	14460	chr7:97627635:97628076:+	0.03382312192015113	402304
chr7	98246609	ENST00000265634.3	ENSG00000106236.3	+	NPTX2	chr7:97627635:97628076:+	0.03382312192015113	-618533	chr7:98015909:98015920:-	1.2098254258298593	-230689	chr7:98820297:98820298:+	7.081677364047788	573689	chr7:98809347:98809453:-	0.03324276585985426	562739
chr7	98392447	ENST00000384475.1	ENSG00000207204.1	-	RNU6-393P	chr7:98809347:98809453:-	0.03324276585985426	-416901	chr7:98820297:98820298:+	7.081677364047788	-427851	chr7:98015909:98015920:-	1.2098254258298593	376527	chr7:97627635:97628076:+	0.03382312192015113	764371
chr7	98445351	ENST00000474857.1	ENSG00000166448.10	-	TMEM130	chr7:98809347:98809453:-	0.03324276585985426	-363997	chr7:98820297:98820298:+	7.081677364047788	-374947	chr7:98015909:98015920:-	1.2098254258298593	429431	chr7:97627635:97628076:+	0.03382312192015113	817275
chr7	98464569	ENST00000450876.1	ENSG00000166448.10	-	TMEM130	chr7:98809347:98809453:-	0.03324276585985426	-344779	chr7:98820297:98820298:+	7.081677364047788	-355729	chr7:98015909:98015920:-	1.2098254258298593	448649	chr7:97627635:97628076:+	0.03382312192015113	836493
chr7	98466917	ENST00000546258.1	ENSG00000166448.10	-	TMEM130	chr7:98809347:98809453:-	0.03324276585985426	-342431	chr7:98820297:98820298:+	7.081677364047788	-353381	chr7:98015909:98015920:-	1.2098254258298593	450997	chr7:97627635:97628076:+	0.03382312192015113	838841
chr7	98467489	ENST00000416379.2	ENSG00000166448.10	-	TMEM130	chr7:98809347:98809453:-	0.03324276585985426	-341859	chr7:98820297:98820298:+	7.081677364047788	-352809	chr7:98015909:98015920:-	1.2098254258298593	451569	chr7:97627635:97628076:+	0.03382312192015113	839413
chr7	98467580	ENST00000345589.4	ENSG00000166448.10	-	TMEM130	chr7:98809347:98809453:-	0.03324276585985426	-341768	chr7:98820297:98820298:+	7.081677364047788	-352718	chr7:98015909:98015920:-	1.2098254258298593	451660	chr7:97627635:97628076:+	0.03382312192015113	839504
chr7	98467659	ENST00000339375.4	ENSG00000166448.10	-	TMEM130	chr7:98809347:98809453:-	0.03324276585985426	-341689	chr7:98820297:98820298:+	7.081677364047788	-352639	chr7:98015909:98015920:-	1.2098254258298593	451739	chr7:97627635:97628076:+	0.03382312192015113	839583
chr7	98476113	ENST00000355540.3	ENSG00000196367.8	+	TRRAP	chr7:97627635:97628076:+	0.03382312192015113	-848037	chr7:98015909:98015920:-	1.2098254258298593	-460193	chr7:98820297:98820298:+	7.081677364047788	344185	chr7:98809347:98809453:-	0.03324276585985426	333235
chr7	98476113	ENST00000359863.4	ENSG00000196367.8	+	TRRAP	chr7:97627635:97628076:+	0.03382312192015113	-848037	chr7:98015909:98015920:-	1.2098254258298593	-460193	chr7:98820297:98820298:+	7.081677364047788	344185	chr7:98809347:98809453:-	0.03324276585985426	333235
chr7	98478713	ENST00000446306.3	ENSG00000196367.8	+	TRRAP	chr7:97627635:97628076:+	0.03382312192015113	-850637	chr7:98015909:98015920:-	1.2098254258298593	-462793	chr7:98820297:98820298:+	7.081677364047788	341585	chr7:98809347:98809453:-	0.03324276585985426	330635
chr7	98479273	ENST00000582661.1	ENSG00000266019.1	+	MIR3609	chr7:97627635:97628076:+	0.03382312192015113	-851197	chr7:98015909:98015920:-	1.2098254258298593	-463353	chr7:98820297:98820298:+	7.081677364047788	341025	chr7:98809347:98809453:-	0.03324276585985426	330075
chr7	98482713	ENST00000459139.1	ENSG00000238459.1	-	snoU13	chr7:98809347:98809453:-	0.03324276585985426	-326635	chr7:98820297:98820298:+	7.081677364047788	-337585	chr7:98015909:98015920:-	1.2098254258298593	466793	chr7:97627635:97628076:+	0.03382312192015113	854637
chr7	98610788	ENST00000360902.1	ENSG00000242687.2	+	AC004893.11	chr7:97627635:97628076:+	0.03382312192015113	-982712	chr7:98015909:98015920:-	1.2098254258298593	-594868	chr7:98820297:98820298:+	7.081677364047788	209510	chr7:98809347:98809453:-	0.03324276585985426	198560
chr7	98630550	ENST00000468960.2	ENSG00000242687.2	+	AC004893.11	chr7:97627635:97628076:+	0.03382312192015113	-1002474	chr7:98015909:98015920:-	1.2098254258298593	-614630	chr7:98820297:98820298:+	7.081677364047788	189748	chr7:98809347:98809453:-	0.03324276585985426	178798
chr7	98643206	ENST00000482799.2	ENSG00000242687.2	+	AC004893.11	chr7:97627635:97628076:+	0.03382312192015113	-1015130	chr7:98015909:98015920:-	1.2098254258298593	-627286	chr7:98820297:98820298:+	7.081677364047788	177092	chr7:98809347:98809453:-	0.03324276585985426	166142
chr7	98679050	ENST00000480055.1	ENSG00000198742.5	-	SMURF1	chr7:98809347:98809453:-	0.03324276585985426	-130298	chr7:98820297:98820298:+	7.081677364047788	-141248	chr7:98015909:98015920:-	1.2098254258298593	663130	chr7:97627635:97628076:+	0.03382312192015113	1050974
chr7	98741642	ENST00000361368.2	ENSG00000198742.5	-	SMURF1	chr7:98809347:98809453:-	0.03324276585985426	-67706	chr7:98820297:98820298:+	7.081677364047788	-78656	chr7:98015909:98015920:-	1.2098254258298593	725722	chr7:97627635:97628076:+	0.03382312192015113	1113566
chr7	98741723	ENST00000361125.1	ENSG00000198742.5	-	SMURF1	chr7:98809347:98809453:-	0.03324276585985426	-67625	chr7:98820297:98820298:+	7.081677364047788	-78575	chr7:98015909:98015920:-	1.2098254258298593	725803	chr7:97627635:97628076:+	0.03382312192015113	1113647
chr7	98805129	ENST00000327442.6	ENSG00000185467.7	-	KPNA7	chr7:98809347:98809453:-	0.03324276585985426	-4219	chr7:98820297:98820298:+	7.081677364047788	-15169	chr7:98015909:98015920:-	1.2098254258298593	789209	chr7:97627635:97628076:+	0.03382312192015113	1177053
chr7	98836534	ENST00000453194.1	ENSG00000002079.8	+	MYH16	chr7:98820297:98820298:+	7.081677364047788	-16236	chr7:98809347:98809453:-	0.03324276585985426	-27081	chr7:98923480:98923871:+	0.030798651199634545	86947	chr7:99006055:99006468:-	0.04746465861434985	169522
chr7	98923521	ENST00000432884.2	ENSG00000241685.4	+	ARPC1A	chr7:98923480:98923871:+	0.030798651199634545	0	chr7:98809347:98809453:-	0.03324276585985426	-114068	chr7:98923480:98923871:+	0.030798651199634545	0	chr7:99006055:99006468:-	0.04746465861434985	82535
chr7	98923533	ENST00000262942.5	ENSG00000241685.4	+	ARPC1A	chr7:98923480:98923871:+	0.030798651199634545	0	chr7:98809347:98809453:-	0.03324276585985426	-114080	chr7:98923480:98923871:+	0.030798651199634545	0	chr7:99006055:99006468:-	0.04746465861434985	82523
chr7	98951558	ENST00000471960.1	ENSG00000241685.4	+	ARPC1A	chr7:98923480:98923871:+	0.030798651199634545	-27687	chr7:98809347:98809453:-	0.03324276585985426	-142105	chr7:98972314:98972393:+	0.35553458789721976	20757	chr7:99006055:99006468:-	0.04746465861434985	54498
chr7	98972298	ENST00000252725.5	ENSG00000130429.8	+	ARPC1B	chr7:98923480:98923871:+	0.030798651199634545	-48427	chr7:98809347:98809453:-	0.03324276585985426	-162845	chr7:98972314:98972393:+	0.35553458789721976	17	chr7:99006055:99006468:-	0.04746465861434985	33758
chr7	98972353	ENST00000451682.1	ENSG00000130429.8	+	ARPC1B	chr7:98972314:98972393:+	0.35553458789721976	0	chr7:98809347:98809453:-	0.03324276585985426	-162900	chr7:98972314:98972393:+	0.35553458789721976	0	chr7:99006055:99006468:-	0.04746465861434985	33703
chr7	98983323	ENST00000474880.1	ENSG00000130429.8	+	ARPC1B	chr7:98972314:98972393:+	0.35553458789721976	-10930	chr7:98809347:98809453:-	0.03324276585985426	-173870	chr7:99006237:99006754:+	0.045592611628112074	22915	chr7:99006055:99006468:-	0.04746465861434985	22733
chr7	98995583	ENST00000496335.1	ENSG00000106244.8	-	PDAP1	chr7:99006055:99006468:-	0.04746465861434985	-10473	chr7:99006237:99006754:+	0.045592611628112074	-10655	chr7:98809347:98809453:-	0.03324276585985426	186130	chr7:98972314:98972393:+	0.35553458789721976	23190
chr7	99006264	ENST00000403633.2	ENSG00000106245.5	+	BUD31	chr7:99006237:99006754:+	0.045592611628112074	0	chr7:99006055:99006468:-	0.04746465861434985	0	chr7:99006237:99006754:+	0.045592611628112074	0	chr7:99006055:99006468:-	0.04746465861434985	0
chr7	99006452	ENST00000350498.3	ENSG00000106244.8	-	PDAP1	chr7:99006055:99006468:-	0.04746465861434985	0	chr7:99006237:99006754:+	0.045592611628112074	0	chr7:99006055:99006468:-	0.04746465861434985	0	chr7:99006237:99006754:+	0.045592611628112074	0
chr7	99006601	ENST00000222969.5	ENSG00000106245.5	+	BUD31	chr7:99006237:99006754:+	0.045592611628112074	0	chr7:99006055:99006468:-	0.04746465861434985	-133	chr7:99006237:99006754:+	0.045592611628112074	0	chr7:99063525:99063824:-	0.17917869148528648	56925
chr7	99008680	ENST00000456893.1	ENSG00000106245.5	+	BUD31	chr7:99006237:99006754:+	0.045592611628112074	-1926	chr7:99006055:99006468:-	0.04746465861434985	-2212	chr7:99070512:99070535:+	0.0951958309806886	61833	chr7:99063525:99063824:-	0.17917869148528648	54846
chr7	99011701	ENST00000458831.1	ENSG00000239133.1	-	snoU13	chr7:99063525:99063824:-	0.17917869148528648	-51825	chr7:99070512:99070535:+	0.0951958309806886	-58812	chr7:99006055:99006468:-	0.04746465861434985	5233	chr7:99006237:99006754:+	0.045592611628112074	4947
chr7	99012759	ENST00000431419.1	ENSG00000106245.5	+	BUD31	chr7:99006237:99006754:+	0.045592611628112074	-6005	chr7:99006055:99006468:-	0.04746465861434985	-6291	chr7:99070512:99070535:+	0.0951958309806886	57754	chr7:99063525:99063824:-	0.17917869148528648	50767
chr7	99032642	ENST00000485746.1	ENSG00000106246.13	-	PTCD1	chr7:99063525:99063824:-	0.17917869148528648	-30884	chr7:99070512:99070535:+	0.0951958309806886	-37871	chr7:99006055:99006468:-	0.04746465861434985	26174	chr7:99006237:99006754:+	0.045592611628112074	25888
chr7	99036539	ENST00000292478.4	ENSG00000106246.13	-	PTCD1	chr7:99063525:99063824:-	0.17917869148528648	-26987	chr7:99070512:99070535:+	0.0951958309806886	-33974	chr7:99006055:99006468:-	0.04746465861434985	30071	chr7:99006237:99006754:+	0.045592611628112074	29785
chr7	99036545	ENST00000436336.2	ENSG00000160917.10	+	CPSF4	chr7:99006237:99006754:+	0.045592611628112074	-29791	chr7:99006055:99006468:-	0.04746465861434985	-30077	chr7:99070512:99070535:+	0.0951958309806886	33968	chr7:99063525:99063824:-	0.17917869148528648	26981
chr7	99036569	ENST00000451876.1	ENSG00000160917.10	+	CPSF4	chr7:99006237:99006754:+	0.045592611628112074	-29815	chr7:99006055:99006468:-	0.04746465861434985	-30101	chr7:99070512:99070535:+	0.0951958309806886	33944	chr7:99063525:99063824:-	0.17917869148528648	26957
chr7	99036696	ENST00000292476.5	ENSG00000160917.10	+	CPSF4	chr7:99006237:99006754:+	0.045592611628112074	-29942	chr7:99006055:99006468:-	0.04746465861434985	-30228	chr7:99070512:99070535:+	0.0951958309806886	33817	chr7:99063525:99063824:-	0.17917869148528648	26830
chr7	99036999	ENST00000441580.1	ENSG00000160917.10	+	CPSF4	chr7:99006237:99006754:+	0.045592611628112074	-30245	chr7:99006055:99006468:-	0.04746465861434985	-30531	chr7:99070512:99070535:+	0.0951958309806886	33514	chr7:99063525:99063824:-	0.17917869148528648	26527
chr7	99040552	ENST00000398089.1	ENSG00000214314.1	+	AC073063.1	chr7:99006237:99006754:+	0.045592611628112074	-33798	chr7:99006055:99006468:-	0.04746465861434985	-34084	chr7:99070512:99070535:+	0.0951958309806886	29961	chr7:99063525:99063824:-	0.17917869148528648	22974
chr7	99042433	ENST00000471455.1	ENSG00000160917.10	+	CPSF4	chr7:99006237:99006754:+	0.045592611628112074	-35679	chr7:99006055:99006468:-	0.04746465861434985	-35965	chr7:99070512:99070535:+	0.0951958309806886	28080	chr7:99063525:99063824:-	0.17917869148528648	21093
chr7	99058152	ENST00000544611.1	ENSG00000241468.3	-	ATP5J2	chr7:99063525:99063824:-	0.17917869148528648	-5374	chr7:99070512:99070535:+	0.0951958309806886	-12361	chr7:99006055:99006468:-	0.04746465861434985	51684	chr7:99006237:99006754:+	0.045592611628112074	51398
chr7	99063784	ENST00000394186.3	ENSG00000241468.3	-	ATP5J2	chr7:99063525:99063824:-	0.17917869148528648	0	chr7:99070512:99070535:+	0.0951958309806886	-6729	chr7:99063525:99063824:-	0.17917869148528648	0	chr7:99006237:99006754:+	0.045592611628112074	57030
chr7	99063787	ENST00000555673.1	ENSG00000106246.13	-	PTCD1	chr7:99063525:99063824:-	0.17917869148528648	0	chr7:99070512:99070535:+	0.0951958309806886	-6726	chr7:99063525:99063824:-	0.17917869148528648	0	chr7:99006237:99006754:+	0.045592611628112074	57033
chr7	99063787	ENST00000413834.1	ENSG00000248919.3	-	ATP5J2-PTCD1	chr7:99063525:99063824:-	0.17917869148528648	0	chr7:99070512:99070535:+	0.0951958309806886	-6726	chr7:99063525:99063824:-	0.17917869148528648	0	chr7:99006237:99006754:+	0.045592611628112074	57033
chr7	99063787	ENST00000359832.4	ENSG00000241468.3	-	ATP5J2	chr7:99063525:99063824:-	0.17917869148528648	0	chr7:99070512:99070535:+	0.0951958309806886	-6726	chr7:99063525:99063824:-	0.17917869148528648	0	chr7:99006237:99006754:+	0.045592611628112074	57033
chr7	99063788	ENST00000466753.1	ENSG00000241468.3	-	ATP5J2	chr7:99063525:99063824:-	0.17917869148528648	0	chr7:99070512:99070535:+	0.0951958309806886	-6725	chr7:99063525:99063824:-	0.17917869148528648	0	chr7:99006237:99006754:+	0.045592611628112074	57034
chr7	99063790	ENST00000449683.1	ENSG00000241468.3	-	ATP5J2	chr7:99063525:99063824:-	0.17917869148528648	0	chr7:99070512:99070535:+	0.0951958309806886	-6723	chr7:99063525:99063824:-	0.17917869148528648	0	chr7:99006237:99006754:+	0.045592611628112074	57036
chr7	99063790	ENST00000488775.1	ENSG00000241468.3	-	ATP5J2	chr7:99063525:99063824:-	0.17917869148528648	0	chr7:99070512:99070535:+	0.0951958309806886	-6723	chr7:99063525:99063824:-	0.17917869148528648	0	chr7:99006237:99006754:+	0.045592611628112074	57036
chr7	99063820	ENST00000437572.1	ENSG00000248919.3	-	ATP5J2-PTCD1	chr7:99063525:99063824:-	0.17917869148528648	0	chr7:99070512:99070535:+	0.0951958309806886	-6693	chr7:99063525:99063824:-	0.17917869148528648	0	chr7:99006237:99006754:+	0.045592611628112074	57066
chr7	99063954	ENST00000292475.3	ENSG00000241468.3	-	ATP5J2	chr7:99097438:99097922:-	0.012369680387954276	-33485	chr7:99070512:99070535:+	0.0951958309806886	-6559	chr7:99063525:99063824:-	0.17917869148528648	130	chr7:99006237:99006754:+	0.045592611628112074	57200
chr7	99070464	ENST00000331410.5	ENSG00000198556.9	+	ZNF789	chr7:99006237:99006754:+	0.045592611628112074	-63710	chr7:99063525:99063824:-	0.17917869148528648	-6640	chr7:99070512:99070535:+	0.0951958309806886	49	chr7:99097438:99097922:-	0.012369680387954276	26975
chr7	99070513	ENST00000483089.1	ENSG00000198556.9	+	ZNF789	chr7:99070512:99070535:+	0.0951958309806886	0	chr7:99063525:99063824:-	0.17917869148528648	-6689	chr7:99070512:99070535:+	0.0951958309806886	0	chr7:99097438:99097922:-	0.012369680387954276	26926
chr7	99070513	ENST00000448667.1	ENSG00000198556.9	+	ZNF789	chr7:99070512:99070535:+	0.0951958309806886	0	chr7:99063525:99063824:-	0.17917869148528648	-6689	chr7:99070512:99070535:+	0.0951958309806886	0	chr7:99097438:99097922:-	0.012369680387954276	26926
chr7	99070516	ENST00000493485.1	ENSG00000198556.9	+	ZNF789	chr7:99070512:99070535:+	0.0951958309806886	0	chr7:99063525:99063824:-	0.17917869148528648	-6692	chr7:99070512:99070535:+	0.0951958309806886	0	chr7:99097438:99097922:-	0.012369680387954276	26923
chr7	99070535	ENST00000379724.3	ENSG00000198556.9	+	ZNF789	chr7:99070512:99070535:+	0.0951958309806886	0	chr7:99063525:99063824:-	0.17917869148528648	-6711	chr7:99070512:99070535:+	0.0951958309806886	0	chr7:99097438:99097922:-	0.012369680387954276	26904
chr7	99081653	ENST00000494186.1	ENSG00000198556.9	+	ZNF789	chr7:99070512:99070535:+	0.0951958309806886	-11118	chr7:99063525:99063824:-	0.17917869148528648	-17829	chr7:99102870:99102904:+	0.09055853406710726	21218	chr7:99097438:99097922:-	0.012369680387954276	15786
chr7	99097887	ENST00000426306.2	ENSG00000160908.14	-	ZNF394	chr7:99097438:99097922:-	0.012369680387954276	0	chr7:99102870:99102904:+	0.09055853406710726	-4984	chr7:99097438:99097922:-	0.012369680387954276	0	chr7:99070512:99070535:+	0.0951958309806886	27352
chr7	99097920	ENST00000337673.6	ENSG00000160908.14	-	ZNF394	chr7:99097438:99097922:-	0.012369680387954276	0	chr7:99102870:99102904:+	0.09055853406710726	-4951	chr7:99097438:99097922:-	0.012369680387954276	0	chr7:99070512:99070535:+	0.0951958309806886	27385
chr7	99097947	ENST00000394177.3	ENSG00000160908.14	-	ZNF394	chr7:99149272:99149750:-	0.011594523608591976	-51326	chr7:99102870:99102904:+	0.09055853406710726	-4924	chr7:99097438:99097922:-	0.012369680387954276	25	chr7:99070512:99070535:+	0.0951958309806886	27412
chr7	99102274	ENST00000326775.5	ENSG00000196652.7	+	ZKSCAN5	chr7:99070512:99070535:+	0.0951958309806886	-31739	chr7:99097438:99097922:-	0.012369680387954276	-4352	chr7:99102870:99102904:+	0.09055853406710726	597	chr7:99149272:99149750:-	0.011594523608591976	46999
chr7	99102298	ENST00000451158.1	ENSG00000196652.7	+	ZKSCAN5	chr7:99070512:99070535:+	0.0951958309806886	-31763	chr7:99097438:99097922:-	0.012369680387954276	-4376	chr7:99102870:99102904:+	0.09055853406710726	573	chr7:99149272:99149750:-	0.011594523608591976	46975
chr7	99102573	ENST00000394170.2	ENSG00000196652.7	+	ZKSCAN5	chr7:99070512:99070535:+	0.0951958309806886	-32038	chr7:99097438:99097922:-	0.012369680387954276	-4651	chr7:99102870:99102904:+	0.09055853406710726	298	chr7:99149272:99149750:-	0.011594523608591976	46700
chr7	99149757	ENST00000449309.1	ENSG00000221909.2	-	FAM200A	chr7:99156115:99156166:-	0.03286939384657968	-6359	chr7:99156191:99156606:+	0.059354027147598014	-6435	chr7:99149272:99149750:-	0.011594523608591976	7	chr7:99102870:99102904:+	0.09055853406710726	46853
chr7	99156029	ENST00000320583.5	ENSG00000197343.6	+	ZNF655	chr7:99102870:99102904:+	0.09055853406710726	-53125	chr7:99149272:99149750:-	0.011594523608591976	-6279	chr7:99156191:99156606:+	0.059354027147598014	163	chr7:99156115:99156166:-	0.03286939384657968	87
chr7	99156045	ENST00000357864.2	ENSG00000197343.6	+	ZNF655	chr7:99102870:99102904:+	0.09055853406710726	-53141	chr7:99149272:99149750:-	0.011594523608591976	-6295	chr7:99156191:99156606:+	0.059354027147598014	147	chr7:99156115:99156166:-	0.03286939384657968	71
chr7	99156201	ENST00000252713.4	ENSG00000197343.6	+	ZNF655	chr7:99156191:99156606:+	0.059354027147598014	0	chr7:99156115:99156166:-	0.03286939384657968	-35	chr7:99156191:99156606:+	0.059354027147598014	0	chr7:99277285:99277666:-	0.07470748940479237	121085
chr7	99156215	ENST00000454654.1	ENSG00000197343.6	+	ZNF655	chr7:99156191:99156606:+	0.059354027147598014	0	chr7:99156115:99156166:-	0.03286939384657968	-49	chr7:99156191:99156606:+	0.059354027147598014	0	chr7:99277285:99277666:-	0.07470748940479237	121071
chr7	99156291	ENST00000486324.1	ENSG00000272647.1	+	GS1-259H13.10	chr7:99156191:99156606:+	0.059354027147598014	0	chr7:99156115:99156166:-	0.03286939384657968	-125	chr7:99156191:99156606:+	0.059354027147598014	0	chr7:99277285:99277666:-	0.07470748940479237	120995
chr7	99156292	ENST00000449244.1	ENSG00000197343.6	+	ZNF655	chr7:99156191:99156606:+	0.059354027147598014	0	chr7:99156115:99156166:-	0.03286939384657968	-126	chr7:99156191:99156606:+	0.059354027147598014	0	chr7:99277285:99277666:-	0.07470748940479237	120994
chr7	99156318	ENST00000455905.1	ENSG00000272647.1	+	GS1-259H13.10	chr7:99156191:99156606:+	0.059354027147598014	0	chr7:99156115:99156166:-	0.03286939384657968	-152	chr7:99156191:99156606:+	0.059354027147598014	0	chr7:99277285:99277666:-	0.07470748940479237	120968
chr7	99156336	ENST00000425063.1	ENSG00000197343.6	+	ZNF655	chr7:99156191:99156606:+	0.059354027147598014	0	chr7:99156115:99156166:-	0.03286939384657968	-170	chr7:99156191:99156606:+	0.059354027147598014	0	chr7:99277285:99277666:-	0.07470748940479237	120950
chr7	99156341	ENST00000493277.1	ENSG00000197343.6	+	ZNF655	chr7:99156191:99156606:+	0.059354027147598014	0	chr7:99156115:99156166:-	0.03286939384657968	-175	chr7:99156191:99156606:+	0.059354027147598014	0	chr7:99277285:99277666:-	0.07470748940479237	120945
chr7	99156448	ENST00000424881.1	ENSG00000197343.6	+	ZNF655	chr7:99156191:99156606:+	0.059354027147598014	0	chr7:99156115:99156166:-	0.03286939384657968	-282	chr7:99156191:99156606:+	0.059354027147598014	0	chr7:99277285:99277666:-	0.07470748940479237	120838
chr7	99156449	ENST00000440391.1	ENSG00000197343.6	+	ZNF655	chr7:99156191:99156606:+	0.059354027147598014	0	chr7:99156115:99156166:-	0.03286939384657968	-283	chr7:99156191:99156606:+	0.059354027147598014	0	chr7:99277285:99277666:-	0.07470748940479237	120837
chr7	99156485	ENST00000394163.2	ENSG00000197343.6	+	ZNF655	chr7:99156191:99156606:+	0.059354027147598014	0	chr7:99156115:99156166:-	0.03286939384657968	-319	chr7:99156191:99156606:+	0.059354027147598014	0	chr7:99277285:99277666:-	0.07470748940479237	120801
chr7	99168971	ENST00000419215.2	ENSG00000197343.6	+	ZNF655	chr7:99156191:99156606:+	0.059354027147598014	-12365	chr7:99156115:99156166:-	0.03286939384657968	-12805	chr7:99214225:99214589:+	0.007988832828264347	45255	chr7:99277285:99277666:-	0.07470748940479237	108315
chr7	99184538	ENST00000584735.1	ENSG00000265324.1	+	AC005020.1	chr7:99156191:99156606:+	0.059354027147598014	-27932	chr7:99156115:99156166:-	0.03286939384657968	-28372	chr7:99214225:99214589:+	0.007988832828264347	29688	chr7:99277285:99277666:-	0.07470748940479237	92748
chr7	99195689	ENST00000431679.1	ENSG00000244219.2	+	GS1-259H13.2	chr7:99156191:99156606:+	0.059354027147598014	-39083	chr7:99156115:99156166:-	0.03286939384657968	-39523	chr7:99214225:99214589:+	0.007988832828264347	18537	chr7:99277285:99277666:-	0.07470748940479237	81597
chr7	99214571	ENST00000394152.2	ENSG00000197037.6	+	ZSCAN25	chr7:99214225:99214589:+	0.007988832828264347	0	chr7:99156115:99156166:-	0.03286939384657968	-58405	chr7:99214225:99214589:+	0.007988832828264347	0	chr7:99277285:99277666:-	0.07470748940479237	62715
chr7	99217173	ENST00000334715.3	ENSG00000197037.6	+	ZSCAN25	chr7:99214225:99214589:+	0.007988832828264347	-2584	chr7:99156115:99156166:-	0.03286939384657968	-61007	chr7:99613200:99613412:+	0.07181082916327741	396028	chr7:99277285:99277666:-	0.07470748940479237	60113
chr7	99217230	ENST00000262941.6	ENSG00000197037.6	+	ZSCAN25	chr7:99214225:99214589:+	0.007988832828264347	-2641	chr7:99156115:99156166:-	0.03286939384657968	-61064	chr7:99613200:99613412:+	0.07181082916327741	395971	chr7:99277285:99277666:-	0.07470748940479237	60056
chr7	99217288	ENST00000466948.1	ENSG00000197037.6	+	ZSCAN25	chr7:99214225:99214589:+	0.007988832828264347	-2699	chr7:99156115:99156166:-	0.03286939384657968	-61122	chr7:99613200:99613412:+	0.07181082916327741	395913	chr7:99277285:99277666:-	0.07470748940479237	59998
chr7	99277576	ENST00000480723.1	ENSG00000106258.9	-	CYP3A5	chr7:99277285:99277666:-	0.07470748940479237	0	chr7:99613200:99613412:+	0.07181082916327741	-335625	chr7:99277285:99277666:-	0.07470748940479237	0	chr7:99214225:99214589:+	0.007988832828264347	62987
chr7	99277616	ENST00000343703.5	ENSG00000106258.9	-	CYP3A5	chr7:99277285:99277666:-	0.07470748940479237	0	chr7:99613200:99613412:+	0.07181082916327741	-335585	chr7:99277285:99277666:-	0.07470748940479237	0	chr7:99214225:99214589:+	0.007988832828264347	63027
chr7	99277619	ENST00000222982.4	ENSG00000106258.9	-	CYP3A5	chr7:99277285:99277666:-	0.07470748940479237	0	chr7:99613200:99613412:+	0.07181082916327741	-335582	chr7:99277285:99277666:-	0.07470748940479237	0	chr7:99214225:99214589:+	0.007988832828264347	63030
chr7	99277619	ENST00000439761.1	ENSG00000106258.9	-	CYP3A5	chr7:99277285:99277666:-	0.07470748940479237	0	chr7:99613200:99613412:+	0.07181082916327741	-335582	chr7:99277285:99277666:-	0.07470748940479237	0	chr7:99214225:99214589:+	0.007988832828264347	63030
chr7	99277621	ENST00000339843.2	ENSG00000106258.9	-	CYP3A5	chr7:99277285:99277666:-	0.07470748940479237	0	chr7:99613200:99613412:+	0.07181082916327741	-335580	chr7:99277285:99277666:-	0.07470748940479237	0	chr7:99214225:99214589:+	0.007988832828264347	63032
chr7	99310660	ENST00000408560.1	ENSG00000221487.1	+	AC069294.1	chr7:99214225:99214589:+	0.007988832828264347	-96071	chr7:99277285:99277666:-	0.07470748940479237	-32994	chr7:99613200:99613412:+	0.07181082916327741	302541	chr7:99517111:99517222:-	0.061641444610243186	206452
chr7	99332719	ENST00000336374.2	ENSG00000160870.8	-	CYP3A7	chr7:99517111:99517222:-	0.061641444610243186	-184393	chr7:99613200:99613412:+	0.07181082916327741	-280482	chr7:99277285:99277666:-	0.07470748940479237	55053	chr7:99214225:99214589:+	0.007988832828264347	118130
chr7	99364166	ENST00000608397.1	ENSG00000273407.1	+	RP11-757A13.1	chr7:99214225:99214589:+	0.007988832828264347	-149577	chr7:99277285:99277666:-	0.07470748940479237	-86500	chr7:99613200:99613412:+	0.07181082916327741	249035	chr7:99517111:99517222:-	0.061641444610243186	152946
chr7	99381808	ENST00000354593.2	ENSG00000160868.10	-	CYP3A4	chr7:99517111:99517222:-	0.061641444610243186	-135304	chr7:99613200:99613412:+	0.07181082916327741	-231393	chr7:99277285:99277666:-	0.07470748940479237	104142	chr7:99214225:99214589:+	0.007988832828264347	167219
chr7	99381888	ENST00000336411.2	ENSG00000160868.10	-	CYP3A4	chr7:99517111:99517222:-	0.061641444610243186	-135224	chr7:99613200:99613412:+	0.07181082916327741	-231313	chr7:99277285:99277666:-	0.07470748940479237	104222	chr7:99214225:99214589:+	0.007988832828264347	167299
chr7	99425636	ENST00000421837.2	ENSG00000021461.12	+	CYP3A43	chr7:99214225:99214589:+	0.007988832828264347	-211047	chr7:99277285:99277666:-	0.07470748940479237	-147970	chr7:99613200:99613412:+	0.07181082916327741	187565	chr7:99517111:99517222:-	0.061641444610243186	91476
chr7	99425636	ENST00000354829.2	ENSG00000021461.12	+	CYP3A43	chr7:99214225:99214589:+	0.007988832828264347	-211047	chr7:99277285:99277666:-	0.07470748940479237	-147970	chr7:99613200:99613412:+	0.07181082916327741	187565	chr7:99517111:99517222:-	0.061641444610243186	91476
chr7	99425666	ENST00000342499.4	ENSG00000021461.12	+	CYP3A43	chr7:99214225:99214589:+	0.007988832828264347	-211077	chr7:99277285:99277666:-	0.07470748940479237	-148000	chr7:99613200:99613412:+	0.07181082916327741	187535	chr7:99517111:99517222:-	0.061641444610243186	91446
chr7	99425666	ENST00000417625.1	ENSG00000021461.12	+	CYP3A43	chr7:99214225:99214589:+	0.007988832828264347	-211077	chr7:99277285:99277666:-	0.07470748940479237	-148000	chr7:99613200:99613412:+	0.07181082916327741	187535	chr7:99517111:99517222:-	0.061641444610243186	91446
chr7	99425672	ENST00000415413.1	ENSG00000021461.12	+	CYP3A43	chr7:99214225:99214589:+	0.007988832828264347	-211083	chr7:99277285:99277666:-	0.07470748940479237	-148006	chr7:99613200:99613412:+	0.07181082916327741	187529	chr7:99517111:99517222:-	0.061641444610243186	91440
chr7	99425672	ENST00000477658.1	ENSG00000021461.12	+	CYP3A43	chr7:99214225:99214589:+	0.007988832828264347	-211083	chr7:99277285:99277666:-	0.07470748940479237	-148006	chr7:99613200:99613412:+	0.07181082916327741	187529	chr7:99517111:99517222:-	0.061641444610243186	91440
chr7	99425672	ENST00000444905.1	ENSG00000021461.12	+	CYP3A43	chr7:99214225:99214589:+	0.007988832828264347	-211083	chr7:99277285:99277666:-	0.07470748940479237	-148006	chr7:99613200:99613412:+	0.07181082916327741	187529	chr7:99517111:99517222:-	0.061641444610243186	91440
chr7	99425739	ENST00000312017.5	ENSG00000021461.12	+	CYP3A43	chr7:99214225:99214589:+	0.007988832828264347	-211150	chr7:99277285:99277666:-	0.07470748940479237	-148073	chr7:99613200:99613412:+	0.07181082916327741	187462	chr7:99517111:99517222:-	0.061641444610243186	91373
chr7	99425739	ENST00000222382.5	ENSG00000021461.12	+	CYP3A43	chr7:99214225:99214589:+	0.007988832828264347	-211150	chr7:99277285:99277666:-	0.07470748940479237	-148073	chr7:99613200:99613412:+	0.07181082916327741	187462	chr7:99517111:99517222:-	0.061641444610243186	91373
chr7	99474680	ENST00000316368.2	ENSG00000244623.1	-	OR2AE1	chr7:99517111:99517222:-	0.061641444610243186	-42432	chr7:99613200:99613412:+	0.07181082916327741	-138521	chr7:99277285:99277666:-	0.07470748940479237	197014	chr7:99214225:99214589:+	0.007988832828264347	260091
chr7	99517116	ENST00000354241.5	ENSG00000146833.11	-	TRIM4	chr7:99517111:99517222:-	0.061641444610243186	0	chr7:99613200:99613412:+	0.07181082916327741	-96085	chr7:99517111:99517222:-	0.061641444610243186	0	chr7:99214225:99214589:+	0.007988832828264347	302527
chr7	99517154	ENST00000355947.2	ENSG00000146833.11	-	TRIM4	chr7:99517111:99517222:-	0.061641444610243186	0	chr7:99613200:99613412:+	0.07181082916327741	-96047	chr7:99517111:99517222:-	0.061641444610243186	0	chr7:99214225:99214589:+	0.007988832828264347	302565
chr7	99517223	ENST00000349062.2	ENSG00000146833.11	-	TRIM4	chr7:99573645:99573722:-	0.20348881565555474	-56423	chr7:99613200:99613412:+	0.07181082916327741	-95978	chr7:99517111:99517222:-	0.061641444610243186	1	chr7:99214225:99214589:+	0.007988832828264347	302634
chr7	99527015	ENST00000456499.1	ENSG00000237640.1	+	RP4-604G5.1	chr7:99214225:99214589:+	0.007988832828264347	-312426	chr7:99517111:99517222:-	0.061641444610243186	-9793	chr7:99613200:99613412:+	0.07181082916327741	86186	chr7:99573645:99573722:-	0.20348881565555474	46631
chr7	99527243	ENST00000312891.2	ENSG00000176402.5	-	GJC3	chr7:99573645:99573722:-	0.20348881565555474	-46403	chr7:99613200:99613412:+	0.07181082916327741	-85958	chr7:99517111:99517222:-	0.061641444610243186	10021	chr7:99214225:99214589:+	0.007988832828264347	312654
chr7	99534233	ENST00000362841.1	ENSG00000199711.1	+	Y_RNA	chr7:99214225:99214589:+	0.007988832828264347	-319644	chr7:99517111:99517222:-	0.061641444610243186	-17011	chr7:99613200:99613412:+	0.07181082916327741	78968	chr7:99573645:99573722:-	0.20348881565555474	39413
chr7	99549656	ENST00000411034.1	ENSG00000222966.1	+	SNORA40	chr7:99214225:99214589:+	0.007988832828264347	-335067	chr7:99517111:99517222:-	0.061641444610243186	-32434	chr7:99613200:99613412:+	0.07181082916327741	63545	chr7:99573645:99573722:-	0.20348881565555474	23990
chr7	99565216	ENST00000483612.1	ENSG00000160862.8	-	AZGP1	chr7:99573645:99573722:-	0.20348881565555474	-8430	chr7:99613200:99613412:+	0.07181082916327741	-47985	chr7:99517111:99517222:-	0.061641444610243186	47994	chr7:99214225:99214589:+	0.007988832828264347	350627
chr7	99573640	ENST00000411734.1	ENSG00000160862.8	-	AZGP1	chr7:99573645:99573722:-	0.20348881565555474	-6	chr7:99613200:99613412:+	0.07181082916327741	-39561	chr7:99517111:99517222:-	0.061641444610243186	56418	chr7:99214225:99214589:+	0.007988832828264347	359051
chr7	99573780	ENST00000292401.4	ENSG00000160862.8	-	AZGP1	chr7:99679306:99679367:-	0.0572052816292765	-105527	chr7:99613200:99613412:+	0.07181082916327741	-39421	chr7:99573645:99573722:-	0.20348881565555474	58	chr7:99214225:99214589:+	0.007988832828264347	359191
chr7	99578385	ENST00000425474.1	ENSG00000214313.4	+	AZGP1P1	chr7:99214225:99214589:+	0.007988832828264347	-363796	chr7:99573645:99573722:-	0.20348881565555474	-4663	chr7:99613200:99613412:+	0.07181082916327741	34816	chr7:99679306:99679367:-	0.0572052816292765	100922
chr7	99613204	ENST00000324306.6	ENSG00000106261.12	+	ZKSCAN1	chr7:99613200:99613412:+	0.07181082916327741	0	chr7:99573645:99573722:-	0.20348881565555474	-39482	chr7:99613200:99613412:+	0.07181082916327741	0	chr7:99679306:99679367:-	0.0572052816292765	66103
chr7	99613222	ENST00000426572.1	ENSG00000106261.12	+	ZKSCAN1	chr7:99613200:99613412:+	0.07181082916327741	0	chr7:99573645:99573722:-	0.20348881565555474	-39500	chr7:99613200:99613412:+	0.07181082916327741	0	chr7:99679306:99679367:-	0.0572052816292765	66085
chr7	99613226	ENST00000535170.1	ENSG00000106261.12	+	ZKSCAN1	chr7:99613200:99613412:+	0.07181082916327741	0	chr7:99573645:99573722:-	0.20348881565555474	-39504	chr7:99613200:99613412:+	0.07181082916327741	0	chr7:99679306:99679367:-	0.0572052816292765	66081
chr7	99647390	ENST00000543588.1	ENSG00000166529.10	+	ZSCAN21	chr7:99613200:99613412:+	0.07181082916327741	-33978	chr7:99573645:99573722:-	0.20348881565555474	-73668	chr7:99686585:99686622:+	0.5335067031016547	39196	chr7:99679306:99679367:-	0.0572052816292765	31917
chr7	99647397	ENST00000292450.4	ENSG00000166529.10	+	ZSCAN21	chr7:99613200:99613412:+	0.07181082916327741	-33985	chr7:99573645:99573722:-	0.20348881565555474	-73675	chr7:99686585:99686622:+	0.5335067031016547	39189	chr7:99679306:99679367:-	0.0572052816292765	31910
chr7	99647397	ENST00000456748.2	ENSG00000166529.10	+	ZSCAN21	chr7:99613200:99613412:+	0.07181082916327741	-33985	chr7:99573645:99573722:-	0.20348881565555474	-73675	chr7:99686585:99686622:+	0.5335067031016547	39189	chr7:99679306:99679367:-	0.0572052816292765	31910
chr7	99654534	ENST00000477297.1	ENSG00000166529.10	+	ZSCAN21	chr7:99613200:99613412:+	0.07181082916327741	-41122	chr7:99573645:99573722:-	0.20348881565555474	-80812	chr7:99686585:99686622:+	0.5335067031016547	32052	chr7:99679306:99679367:-	0.0572052816292765	24773
chr7	99676790	ENST00000303915.6	ENSG00000166526.12	-	ZNF3	chr7:99679306:99679367:-	0.0572052816292765	-2517	chr7:99686585:99686622:+	0.5335067031016547	-9796	chr7:99573645:99573722:-	0.20348881565555474	103068	chr7:99613200:99613412:+	0.07181082916327741	63378
chr7	99679350	ENST00000413658.2	ENSG00000166526.12	-	ZNF3	chr7:99679306:99679367:-	0.0572052816292765	0	chr7:99686585:99686622:+	0.5335067031016547	-7236	chr7:99679306:99679367:-	0.0572052816292765	0	chr7:99613200:99613412:+	0.07181082916327741	65938
chr7	99679363	ENST00000299667.4	ENSG00000166526.12	-	ZNF3	chr7:99679306:99679367:-	0.0572052816292765	0	chr7:99686585:99686622:+	0.5335067031016547	-7223	chr7:99679306:99679367:-	0.0572052816292765	0	chr7:99613200:99613412:+	0.07181082916327741	65951
chr7	99679371	ENST00000424697.1	ENSG00000166526.12	-	ZNF3	chr7:99716637:99717003:-	0.02738749594342813	-37267	chr7:99686585:99686622:+	0.5335067031016547	-7215	chr7:99679306:99679367:-	0.0572052816292765	4	chr7:99613200:99613412:+	0.07181082916327741	65959
chr7	99686577	ENST00000303904.3	ENSG00000168090.5	+	COPS6	chr7:99613200:99613412:+	0.07181082916327741	-73165	chr7:99679306:99679367:-	0.0572052816292765	-7210	chr7:99686585:99686622:+	0.5335067031016547	9	chr7:99716637:99717003:-	0.02738749594342813	30061
chr7	99686604	ENST00000418625.1	ENSG00000168090.5	+	COPS6	chr7:99686585:99686622:+	0.5335067031016547	0	chr7:99679306:99679367:-	0.0572052816292765	-7237	chr7:99686585:99686622:+	0.5335067031016547	0	chr7:99716637:99717003:-	0.02738749594342813	30034
chr7	99691266	ENST00000384816.1	ENSG00000207547.1	-	MIR25	chr7:99716637:99717003:-	0.02738749594342813	-25372	chr7:99746489:99746634:+	0.09036423223156098	-55224	chr7:99679306:99679367:-	0.0572052816292765	11899	chr7:99686585:99686622:+	0.5335067031016547	4644
chr7	99691470	ENST00000385024.1	ENSG00000207757.1	-	MIR93	chr7:99716637:99717003:-	0.02738749594342813	-25168	chr7:99746489:99746634:+	0.09036423223156098	-55020	chr7:99679306:99679367:-	0.0572052816292765	12103	chr7:99686585:99686622:+	0.5335067031016547	4848
chr7	99691697	ENST00000385301.1	ENSG00000208036.1	-	MIR106B	chr7:99716637:99717003:-	0.02738749594342813	-24941	chr7:99746489:99746634:+	0.09036423223156098	-54793	chr7:99679306:99679367:-	0.0572052816292765	12330	chr7:99686585:99686622:+	0.5335067031016547	5075
chr7	99698380	ENST00000354230.3	ENSG00000166508.13	-	MCM7	chr7:99716637:99717003:-	0.02738749594342813	-18258	chr7:99746489:99746634:+	0.09036423223156098	-48110	chr7:99679306:99679367:-	0.0572052816292765	19013	chr7:99686585:99686622:+	0.5335067031016547	11758
chr7	99699180	ENST00000429084.1	ENSG00000221838.5	+	AP4M1	chr7:99686585:99686622:+	0.5335067031016547	-12558	chr7:99679306:99679367:-	0.0572052816292765	-19813	chr7:99746489:99746634:+	0.09036423223156098	47310	chr7:99716637:99717003:-	0.02738749594342813	17458
chr7	99699180	ENST00000359593.4	ENSG00000221838.5	+	AP4M1	chr7:99686585:99686622:+	0.5335067031016547	-12558	chr7:99679306:99679367:-	0.0572052816292765	-19813	chr7:99746489:99746634:+	0.09036423223156098	47310	chr7:99716637:99717003:-	0.02738749594342813	17458
chr7	99699259	ENST00000478501.1	ENSG00000221838.5	+	AP4M1	chr7:99686585:99686622:+	0.5335067031016547	-12637	chr7:99679306:99679367:-	0.0572052816292765	-19892	chr7:99746489:99746634:+	0.09036423223156098	47231	chr7:99716637:99717003:-	0.02738749594342813	17379
chr7	99699287	ENST00000421755.1	ENSG00000221838.5	+	AP4M1	chr7:99686585:99686622:+	0.5335067031016547	-12665	chr7:99679306:99679367:-	0.0572052816292765	-19920	chr7:99746489:99746634:+	0.09036423223156098	47203	chr7:99716637:99717003:-	0.02738749594342813	17351
chr7	99699563	ENST00000343023.6	ENSG00000166508.13	-	MCM7	chr7:99716637:99717003:-	0.02738749594342813	-17075	chr7:99746489:99746634:+	0.09036423223156098	-46927	chr7:99679306:99679367:-	0.0572052816292765	20196	chr7:99686585:99686622:+	0.5335067031016547	12941
chr7	99699563	ENST00000303887.5	ENSG00000166508.13	-	MCM7	chr7:99716637:99717003:-	0.02738749594342813	-17075	chr7:99746489:99746634:+	0.09036423223156098	-46927	chr7:99679306:99679367:-	0.0572052816292765	20196	chr7:99686585:99686622:+	0.5335067031016547	12941
chr7	99699684	ENST00000422582.1	ENSG00000221838.5	+	AP4M1	chr7:99686585:99686622:+	0.5335067031016547	-13062	chr7:99679306:99679367:-	0.0572052816292765	-20317	chr7:99746489:99746634:+	0.09036423223156098	46806	chr7:99716637:99717003:-	0.02738749594342813	16954
chr7	99712181	ENST00000472509.1	ENSG00000106290.10	-	TAF6	chr7:99716637:99717003:-	0.02738749594342813	-4457	chr7:99746489:99746634:+	0.09036423223156098	-34309	chr7:99679306:99679367:-	0.0572052816292765	32814	chr7:99686585:99686622:+	0.5335067031016547	25559
chr7	99716969	ENST00000344095.4	ENSG00000106290.10	-	TAF6	chr7:99716637:99717003:-	0.02738749594342813	0	chr7:99746489:99746634:+	0.09036423223156098	-29521	chr7:99716637:99717003:-	0.02738749594342813	0	chr7:99686585:99686622:+	0.5335067031016547	30347
chr7	99716979	ENST00000418432.2	ENSG00000106290.10	-	TAF6	chr7:99716637:99717003:-	0.02738749594342813	0	chr7:99746489:99746634:+	0.09036423223156098	-29511	chr7:99716637:99717003:-	0.02738749594342813	0	chr7:99686585:99686622:+	0.5335067031016547	30357
chr7	99716987	ENST00000452041.1	ENSG00000106290.10	-	TAF6	chr7:99716637:99717003:-	0.02738749594342813	0	chr7:99746489:99746634:+	0.09036423223156098	-29503	chr7:99716637:99717003:-	0.02738749594342813	0	chr7:99686585:99686622:+	0.5335067031016547	30365
chr7	99716989	ENST00000497233.1	ENSG00000106290.10	-	TAF6	chr7:99716637:99717003:-	0.02738749594342813	0	chr7:99746489:99746634:+	0.09036423223156098	-29501	chr7:99716637:99717003:-	0.02738749594342813	0	chr7:99686585:99686622:+	0.5335067031016547	30367
chr7	99717021	ENST00000453269.2	ENSG00000106290.10	-	TAF6	chr7:99916486:99916487:-	2.3947701231079477	-199466	chr7:99746489:99746634:+	0.09036423223156098	-29469	chr7:99716637:99717003:-	0.02738749594342813	18	chr7:99686585:99686622:+	0.5335067031016547	30399
chr7	99717236	ENST00000262932.3	ENSG00000166997.3	+	CNPY4	chr7:99686585:99686622:+	0.5335067031016547	-30614	chr7:99716637:99717003:-	0.02738749594342813	-233	chr7:99746489:99746634:+	0.09036423223156098	29254	chr7:99916486:99916487:-	2.3947701231079477	199251
chr7	99717464	ENST00000437822.2	ENSG00000106290.10	-	TAF6	chr7:99916486:99916487:-	2.3947701231079477	-199023	chr7:99746489:99746634:+	0.09036423223156098	-29026	chr7:99716637:99717003:-	0.02738749594342813	461	chr7:99686585:99686622:+	0.5335067031016547	30842
chr7	99719675	ENST00000480692.1	ENSG00000166997.3	+	CNPY4	chr7:99686585:99686622:+	0.5335067031016547	-33053	chr7:99716637:99717003:-	0.02738749594342813	-2672	chr7:99746489:99746634:+	0.09036423223156098	26815	chr7:99916486:99916487:-	2.3947701231079477	196812
chr7	99724317	ENST00000398075.2	ENSG00000214309.3	+	MBLAC1	chr7:99686585:99686622:+	0.5335067031016547	-37695	chr7:99716637:99717003:-	0.02738749594342813	-7314	chr7:99746489:99746634:+	0.09036423223156098	22173	chr7:99916486:99916487:-	2.3947701231079477	192170
chr7	99724762	ENST00000494221.1	ENSG00000242798.1	-	RP11-506M12.1	chr7:99916486:99916487:-	2.3947701231079477	-191725	chr7:99746489:99746634:+	0.09036423223156098	-21728	chr7:99716637:99717003:-	0.02738749594342813	7759	chr7:99686585:99686622:+	0.5335067031016547	38140
chr7	99728587	ENST00000376482.3	ENSG00000235077.1	+	AC073842.19	chr7:99686585:99686622:+	0.5335067031016547	-41965	chr7:99716637:99717003:-	0.02738749594342813	-11584	chr7:99746489:99746634:+	0.09036423223156098	17903	chr7:99916486:99916487:-	2.3947701231079477	187900
chr7	99746530	ENST00000341942.5	ENSG00000188186.6	+	LAMTOR4	chr7:99746489:99746634:+	0.09036423223156098	0	chr7:99716637:99717003:-	0.02738749594342813	-29527	chr7:99746489:99746634:+	0.09036423223156098	0	chr7:99916486:99916487:-	2.3947701231079477	169957
chr7	99746561	ENST00000441173.1	ENSG00000188186.6	+	LAMTOR4	chr7:99746489:99746634:+	0.09036423223156098	0	chr7:99716637:99717003:-	0.02738749594342813	-29558	chr7:99746489:99746634:+	0.09036423223156098	0	chr7:99916486:99916487:-	2.3947701231079477	169926
chr7	99746601	ENST00000468582.1	ENSG00000188186.6	+	LAMTOR4	chr7:99746489:99746634:+	0.09036423223156098	0	chr7:99716637:99717003:-	0.02738749594342813	-29598	chr7:99746489:99746634:+	0.09036423223156098	0	chr7:99916486:99916487:-	2.3947701231079477	169886
chr7	99754063	ENST00000394035.2	ENSG00000146826.10	-	C7orf43	chr7:99916486:99916487:-	2.3947701231079477	-162424	chr7:99933701:99933772:+	0.2197213634078922	-179639	chr7:99716637:99717003:-	0.02738749594342813	37060	chr7:99746489:99746634:+	0.09036423223156098	7429
chr7	99754292	ENST00000584344.1	ENSG00000266154.1	-	MIR4658	chr7:99916486:99916487:-	2.3947701231079477	-162195	chr7:99933701:99933772:+	0.2197213634078922	-179410	chr7:99716637:99717003:-	0.02738749594342813	37289	chr7:99746489:99746634:+	0.09036423223156098	7658
chr7	99754822	ENST00000498638.1	ENSG00000146826.10	-	C7orf43	chr7:99916486:99916487:-	2.3947701231079477	-161665	chr7:99933701:99933772:+	0.2197213634078922	-178880	chr7:99716637:99717003:-	0.02738749594342813	37819	chr7:99746489:99746634:+	0.09036423223156098	8188
chr7	99755382	ENST00000419841.1	ENSG00000146826.10	-	C7orf43	chr7:99916486:99916487:-	2.3947701231079477	-161105	chr7:99933701:99933772:+	0.2197213634078922	-178320	chr7:99716637:99717003:-	0.02738749594342813	38379	chr7:99746489:99746634:+	0.09036423223156098	8748
chr7	99755643	ENST00000457641.1	ENSG00000146826.10	-	C7orf43	chr7:99916486:99916487:-	2.3947701231079477	-160844	chr7:99933701:99933772:+	0.2197213634078922	-178059	chr7:99716637:99717003:-	0.02738749594342813	38640	chr7:99746489:99746634:+	0.09036423223156098	9009
chr7	99756308	ENST00000316937.3	ENSG00000146826.10	-	C7orf43	chr7:99916486:99916487:-	2.3947701231079477	-160179	chr7:99933701:99933772:+	0.2197213634078922	-177394	chr7:99716637:99717003:-	0.02738749594342813	39305	chr7:99746489:99746634:+	0.09036423223156098	9674
chr7	99764853	ENST00000426974.2	ENSG00000197093.6	-	GAL3ST4	chr7:99916486:99916487:-	2.3947701231079477	-151634	chr7:99933701:99933772:+	0.2197213634078922	-168849	chr7:99716637:99717003:-	0.02738749594342813	47850	chr7:99746489:99746634:+	0.09036423223156098	18219
chr7	99764853	ENST00000411994.1	ENSG00000197093.6	-	GAL3ST4	chr7:99916486:99916487:-	2.3947701231079477	-151634	chr7:99933701:99933772:+	0.2197213634078922	-168849	chr7:99716637:99717003:-	0.02738749594342813	47850	chr7:99746489:99746634:+	0.09036423223156098	18219
chr7	99764907	ENST00000413800.1	ENSG00000197093.6	-	GAL3ST4	chr7:99916486:99916487:-	2.3947701231079477	-151580	chr7:99933701:99933772:+	0.2197213634078922	-168795	chr7:99716637:99717003:-	0.02738749594342813	47904	chr7:99746489:99746634:+	0.09036423223156098	18273
chr7	99765692	ENST00000482469.1	ENSG00000197093.6	-	GAL3ST4	chr7:99916486:99916487:-	2.3947701231079477	-150795	chr7:99933701:99933772:+	0.2197213634078922	-168010	chr7:99716637:99717003:-	0.02738749594342813	48689	chr7:99746489:99746634:+	0.09036423223156098	19058
chr7	99766236	ENST00000423751.1	ENSG00000197093.6	-	GAL3ST4	chr7:99916486:99916487:-	2.3947701231079477	-150251	chr7:99933701:99933772:+	0.2197213634078922	-167466	chr7:99716637:99717003:-	0.02738749594342813	49233	chr7:99746489:99746634:+	0.09036423223156098	19602
chr7	99766373	ENST00000360039.4	ENSG00000197093.6	-	GAL3ST4	chr7:99916486:99916487:-	2.3947701231079477	-150114	chr7:99933701:99933772:+	0.2197213634078922	-167329	chr7:99716637:99717003:-	0.02738749594342813	49370	chr7:99746489:99746634:+	0.09036423223156098	19739
chr7	99772347	ENST00000471050.1	ENSG00000213420.3	-	GPC2	chr7:99916486:99916487:-	2.3947701231079477	-144140	chr7:99933701:99933772:+	0.2197213634078922	-161355	chr7:99716637:99717003:-	0.02738749594342813	55344	chr7:99746489:99746634:+	0.09036423223156098	25713
chr7	99774990	ENST00000292377.2	ENSG00000213420.3	-	GPC2	chr7:99916486:99916487:-	2.3947701231079477	-141497	chr7:99933701:99933772:+	0.2197213634078922	-158712	chr7:99716637:99717003:-	0.02738749594342813	57987	chr7:99746489:99746634:+	0.09036423223156098	28356
chr7	99775186	ENST00000426455.1	ENSG00000066923.13	+	STAG3	chr7:99746489:99746634:+	0.09036423223156098	-28552	chr7:99716637:99717003:-	0.02738749594342813	-58183	chr7:99933701:99933772:+	0.2197213634078922	158516	chr7:99916486:99916487:-	2.3947701231079477	141301
chr7	99775366	ENST00000394018.2	ENSG00000066923.13	+	STAG3	chr7:99746489:99746634:+	0.09036423223156098	-28732	chr7:99716637:99717003:-	0.02738749594342813	-58363	chr7:99933701:99933772:+	0.2197213634078922	158336	chr7:99916486:99916487:-	2.3947701231079477	141121
chr7	99775539	ENST00000317296.5	ENSG00000066923.13	+	STAG3	chr7:99746489:99746634:+	0.09036423223156098	-28905	chr7:99716637:99717003:-	0.02738749594342813	-58536	chr7:99933701:99933772:+	0.2197213634078922	158163	chr7:99916486:99916487:-	2.3947701231079477	140948
chr7	99795097	ENST00000440830.1	ENSG00000066923.13	+	STAG3	chr7:99746489:99746634:+	0.09036423223156098	-48463	chr7:99716637:99717003:-	0.02738749594342813	-78094	chr7:99933701:99933772:+	0.2197213634078922	138605	chr7:99916486:99916487:-	2.3947701231079477	121390
chr7	99815864	ENST00000471803.1	ENSG00000213413.2	+	PVRIG	chr7:99746489:99746634:+	0.09036423223156098	-69230	chr7:99716637:99717003:-	0.02738749594342813	-98861	chr7:99933701:99933772:+	0.2197213634078922	117838	chr7:99916486:99916487:-	2.3947701231079477	100623
chr7	99816859	ENST00000317271.2	ENSG00000213413.2	+	PVRIG	chr7:99746489:99746634:+	0.09036423223156098	-70225	chr7:99716637:99717003:-	0.02738749594342813	-99856	chr7:99933701:99933772:+	0.2197213634078922	116843	chr7:99916486:99916487:-	2.3947701231079477	99628
chr7	99817743	ENST00000410550.1	ENSG00000222482.1	-	AC005071.1	chr7:99916486:99916487:-	2.3947701231079477	-98744	chr7:99933701:99933772:+	0.2197213634078922	-115959	chr7:99716637:99717003:-	0.02738749594342813	100740	chr7:99746489:99746634:+	0.09036423223156098	71109
chr7	99869606	ENST00000543273.1	ENSG00000239521.3	-	GATS	chr7:99916486:99916487:-	2.3947701231079477	-46881	chr7:99933701:99933772:+	0.2197213634078922	-64096	chr7:99716637:99717003:-	0.02738749594342813	152603	chr7:99746489:99746634:+	0.09036423223156098	122972
chr7	99869855	ENST00000436886.2	ENSG00000160844.6	-	GATS	chr7:99916486:99916487:-	2.3947701231079477	-46632	chr7:99933701:99933772:+	0.2197213634078922	-63847	chr7:99716637:99717003:-	0.02738749594342813	152852	chr7:99746489:99746634:+	0.09036423223156098	123221
chr7	99905325	ENST00000437326.2	ENSG00000214300.6	+	SPDYE3	chr7:99746489:99746634:+	0.09036423223156098	-158691	chr7:99716637:99717003:-	0.02738749594342813	-188322	chr7:99933701:99933772:+	0.2197213634078922	28377	chr7:99916486:99916487:-	2.3947701231079477	11162
chr7	99905325	ENST00000332397.6	ENSG00000214300.6	+	SPDYE3	chr7:99746489:99746634:+	0.09036423223156098	-158691	chr7:99716637:99717003:-	0.02738749594342813	-188322	chr7:99933701:99933772:+	0.2197213634078922	28377	chr7:99916486:99916487:-	2.3947701231079477	11162
chr7	99928500	ENST00000365043.1	ENSG00000201913.1	-	Y_RNA	chr7:99933486:99933913:-	0.011617319098382482	-4987	chr7:99933701:99933772:+	0.2197213634078922	-5202	chr7:99916486:99916487:-	2.3947701231079477	12013	chr7:99746489:99746634:+	0.09036423223156098	181866
chr7	99933737	ENST00000610247.1	ENSG00000121716.14	+	PILRB	chr7:99933701:99933772:+	0.2197213634078922	0	chr7:99933486:99933913:-	0.011617319098382482	0	chr7:99933701:99933772:+	0.2197213634078922	0	chr7:99933486:99933913:-	0.011617319098382482	0
chr7	99933737	ENST00000310771.4	ENSG00000272752.1	+	STAG3L5P-PVRIG2P-PILRB	chr7:99933701:99933772:+	0.2197213634078922	0	chr7:99933486:99933913:-	0.011617319098382482	0	chr7:99933701:99933772:+	0.2197213634078922	0	chr7:99933486:99933913:-	0.011617319098382482	0
chr7	99935800	ENST00000493499.1	ENSG00000242294.2	+	STAG3L5P	chr7:99933701:99933772:+	0.2197213634078922	-2028	chr7:99933486:99933913:-	0.011617319098382482	-1887	chr7:100026085:100026527:+	0.008668851124372661	90286	chr7:100072564:100072577:-	0.3684261727858381	136765
chr7	99949799	ENST00000452089.1	ENSG00000121716.14	+	PILRB	chr7:99933701:99933772:+	0.2197213634078922	-16027	chr7:99933486:99933913:-	0.011617319098382482	-15886	chr7:100026085:100026527:+	0.008668851124372661	76287	chr7:100072564:100072577:-	0.3684261727858381	122766
chr7	99949911	ENST00000448382.1	ENSG00000121716.14	+	PILRB	chr7:99933701:99933772:+	0.2197213634078922	-16139	chr7:99933486:99933913:-	0.011617319098382482	-15998	chr7:100026085:100026527:+	0.008668851124372661	76175	chr7:100072564:100072577:-	0.3684261727858381	122654
chr7	99951576	ENST00000444073.1	ENSG00000121716.14	+	PILRB	chr7:99933701:99933772:+	0.2197213634078922	-17804	chr7:99933486:99933913:-	0.011617319098382482	-17663	chr7:100026085:100026527:+	0.008668851124372661	74510	chr7:100072564:100072577:-	0.3684261727858381	120989
chr7	99955638	ENST00000609309.1	ENSG00000121716.14	+	PILRB	chr7:99933701:99933772:+	0.2197213634078922	-21866	chr7:99933486:99933913:-	0.011617319098382482	-21725	chr7:100026085:100026527:+	0.008668851124372661	70448	chr7:100072564:100072577:-	0.3684261727858381	116927
chr7	99971068	ENST00000198536.2	ENSG00000085514.11	+	PILRA	chr7:99933701:99933772:+	0.2197213634078922	-37296	chr7:99933486:99933913:-	0.011617319098382482	-37155	chr7:100026085:100026527:+	0.008668851124372661	55018	chr7:100072564:100072577:-	0.3684261727858381	101497
chr7	99971081	ENST00000453419.1	ENSG00000085514.11	+	PILRA	chr7:99933701:99933772:+	0.2197213634078922	-37309	chr7:99933486:99933913:-	0.011617319098382482	-37168	chr7:100026085:100026527:+	0.008668851124372661	55005	chr7:100072564:100072577:-	0.3684261727858381	101484
chr7	99971151	ENST00000394000.2	ENSG00000085514.11	+	PILRA	chr7:99933701:99933772:+	0.2197213634078922	-37379	chr7:99933486:99933913:-	0.011617319098382482	-37238	chr7:100026085:100026527:+	0.008668851124372661	54935	chr7:100072564:100072577:-	0.3684261727858381	101414
chr7	99971151	ENST00000350573.2	ENSG00000085514.11	+	PILRA	chr7:99933701:99933772:+	0.2197213634078922	-37379	chr7:99933486:99933913:-	0.011617319098382482	-37238	chr7:100026085:100026527:+	0.008668851124372661	54935	chr7:100072564:100072577:-	0.3684261727858381	101414
chr7	99971667	ENST00000474013.1	ENSG00000085514.11	+	PILRA	chr7:99933701:99933772:+	0.2197213634078922	-37895	chr7:99933486:99933913:-	0.011617319098382482	-37754	chr7:100026085:100026527:+	0.008668851124372661	54419	chr7:100072564:100072577:-	0.3684261727858381	100898
chr7	100017500	ENST00000490721.1	ENSG00000078487.13	-	ZCWPW1	chr7:100072564:100072577:-	0.3684261727858381	-55065	chr7:100026085:100026527:+	0.008668851124372661	-8586	chr7:99933486:99933913:-	0.011617319098382482	83587	chr7:99933701:99933772:+	0.2197213634078922	83728
chr7	100026287	ENST00000360951.4	ENSG00000078487.13	-	ZCWPW1	chr7:100072564:100072577:-	0.3684261727858381	-46278	chr7:100026085:100026527:+	0.008668851124372661	0	chr7:99933486:99933913:-	0.011617319098382482	92374	chr7:100026085:100026527:+	0.008668851124372661	0
chr7	100026302	ENST00000398027.2	ENSG00000078487.13	-	ZCWPW1	chr7:100072564:100072577:-	0.3684261727858381	-46263	chr7:100026085:100026527:+	0.008668851124372661	0	chr7:99933486:99933913:-	0.011617319098382482	92389	chr7:100026085:100026527:+	0.008668851124372661	0
chr7	100026302	ENST00000324725.6	ENSG00000078487.13	-	ZCWPW1	chr7:100072564:100072577:-	0.3684261727858381	-46263	chr7:100026085:100026527:+	0.008668851124372661	0	chr7:99933486:99933913:-	0.011617319098382482	92389	chr7:100026085:100026527:+	0.008668851124372661	0
chr7	100026440	ENST00000414441.1	ENSG00000146834.9	+	MEPCE	chr7:100026085:100026527:+	0.008668851124372661	0	chr7:99933486:99933913:-	0.011617319098382482	-92527	chr7:100026085:100026527:+	0.008668851124372661	0	chr7:100072564:100072577:-	0.3684261727858381	46125
chr7	100027254	ENST00000310512.2	ENSG00000146834.9	+	MEPCE	chr7:100026085:100026527:+	0.008668851124372661	-727	chr7:99933486:99933913:-	0.011617319098382482	-93341	chr7:100199950:100200013:+	0.07385232125684374	172697	chr7:100072564:100072577:-	0.3684261727858381	45311
chr7	100032880	ENST00000492523.1	ENSG00000241357.1	+	RP11-758P17.2	chr7:100026085:100026527:+	0.008668851124372661	-6353	chr7:99933486:99933913:-	0.011617319098382482	-98967	chr7:100199950:100200013:+	0.07385232125684374	167071	chr7:100072564:100072577:-	0.3684261727858381	39685
chr7	100033693	ENST00000476185.1	ENSG00000160813.2	-	PPP1R35	chr7:100072564:100072577:-	0.3684261727858381	-38872	chr7:100199950:100200013:+	0.07385232125684374	-166258	chr7:99933486:99933913:-	0.011617319098382482	99780	chr7:100026085:100026527:+	0.008668851124372661	7166
chr7	100033827	ENST00000475250.1	ENSG00000240211.1	+	RP11-758P17.3	chr7:100026085:100026527:+	0.008668851124372661	-7300	chr7:99933486:99933913:-	0.011617319098382482	-99914	chr7:100199950:100200013:+	0.07385232125684374	166124	chr7:100072564:100072577:-	0.3684261727858381	38738
chr7	100034188	ENST00000292330.2	ENSG00000160813.2	-	PPP1R35	chr7:100072564:100072577:-	0.3684261727858381	-38377	chr7:100199950:100200013:+	0.07385232125684374	-165763	chr7:99933486:99933913:-	0.011617319098382482	100275	chr7:100026085:100026527:+	0.008668851124372661	7661
chr7	100060452	ENST00000582642.1	ENSG00000264758.1	+	RN7SL161P	chr7:100026085:100026527:+	0.008668851124372661	-33925	chr7:99933486:99933913:-	0.011617319098382482	-126539	chr7:100199950:100200013:+	0.07385232125684374	139499	chr7:100072564:100072577:-	0.3684261727858381	12113
chr7	100061894	ENST00000332375.3	ENSG00000185955.4	-	C7orf61	chr7:100072564:100072577:-	0.3684261727858381	-10671	chr7:100199950:100200013:+	0.07385232125684374	-138057	chr7:99933486:99933913:-	0.011617319098382482	127981	chr7:100026085:100026527:+	0.008668851124372661	35367
chr7	100075125	ENST00000496728.1	ENSG00000166925.4	-	TSC22D4	chr7:100076728:100076924:-	0.06597836053460672	-1604	chr7:100199950:100200013:+	0.07385232125684374	-124826	chr7:100072564:100072577:-	0.3684261727858381	2548	chr7:100026085:100026527:+	0.008668851124372661	48598
chr7	100076855	ENST00000393991.1	ENSG00000166925.4	-	TSC22D4	chr7:100076728:100076924:-	0.06597836053460672	0	chr7:100199950:100200013:+	0.07385232125684374	-123096	chr7:100076728:100076924:-	0.06597836053460672	0	chr7:100026085:100026527:+	0.008668851124372661	50328
chr7	100076902	ENST00000300181.2	ENSG00000166925.4	-	TSC22D4	chr7:100076728:100076924:-	0.06597836053460672	0	chr7:100199950:100200013:+	0.07385232125684374	-123049	chr7:100076728:100076924:-	0.06597836053460672	0	chr7:100026085:100026527:+	0.008668851124372661	50375
chr7	100081466	ENST00000583832.1	ENSG00000266372.1	-	AC092849.1	chr7:100254014:100254071:-	0.0528169851713031	-172549	chr7:100199950:100200013:+	0.07385232125684374	-118485	chr7:100076728:100076924:-	0.06597836053460672	4542	chr7:100026085:100026527:+	0.008668851124372661	54939
chr7	100081550	ENST00000423930.1	ENSG00000166924.4	+	NYAP1	chr7:100026085:100026527:+	0.008668851124372661	-55023	chr7:100076728:100076924:-	0.06597836053460672	-4626	chr7:100199950:100200013:+	0.07385232125684374	118401	chr7:100254014:100254071:-	0.0528169851713031	172465
chr7	100081550	ENST00000300179.2	ENSG00000166924.4	+	NYAP1	chr7:100026085:100026527:+	0.008668851124372661	-55023	chr7:100076728:100076924:-	0.06597836053460672	-4626	chr7:100199950:100200013:+	0.07385232125684374	118401	chr7:100254014:100254071:-	0.0528169851713031	172465
chr7	100084547	ENST00000454988.1	ENSG00000166924.4	+	NYAP1	chr7:100026085:100026527:+	0.008668851124372661	-58020	chr7:100076728:100076924:-	0.06597836053460672	-7623	chr7:100199950:100200013:+	0.07385232125684374	115404	chr7:100254014:100254071:-	0.0528169851713031	169468
chr7	100088138	ENST00000496985.1	ENSG00000166924.4	+	NYAP1	chr7:100026085:100026527:+	0.008668851124372661	-61611	chr7:100076728:100076924:-	0.06597836053460672	-11214	chr7:100199950:100200013:+	0.07385232125684374	111813	chr7:100254014:100254071:-	0.0528169851713031	165877
chr7	100107340	ENST00000392471.2	ENSG00000225807.1	+	RP11-44M6.1	chr7:100026085:100026527:+	0.008668851124372661	-80813	chr7:100076728:100076924:-	0.06597836053460672	-30416	chr7:100199950:100200013:+	0.07385232125684374	92611	chr7:100254014:100254071:-	0.0528169851713031	146675
chr7	100128282	ENST00000494042.2	ENSG00000242101.2	-	RN7SL416P	chr7:100254014:100254071:-	0.0528169851713031	-125733	chr7:100199950:100200013:+	0.07385232125684374	-71669	chr7:100076728:100076924:-	0.06597836053460672	51358	chr7:100026085:100026527:+	0.008668851124372661	101755
chr7	100136848	ENST00000300176.4	ENSG00000106351.8	+	AGFG2	chr7:100026085:100026527:+	0.008668851124372661	-110321	chr7:100076728:100076924:-	0.06597836053460672	-59924	chr7:100199950:100200013:+	0.07385232125684374	63103	chr7:100254014:100254071:-	0.0528169851713031	117167
chr7	100136882	ENST00000262935.4	ENSG00000106351.8	+	AGFG2	chr7:100026085:100026527:+	0.008668851124372661	-110355	chr7:100076728:100076924:-	0.06597836053460672	-59958	chr7:100199950:100200013:+	0.07385232125684374	63069	chr7:100254014:100254071:-	0.0528169851713031	117133
chr7	100148049	ENST00000474713.1	ENSG00000106351.8	+	AGFG2	chr7:100026085:100026527:+	0.008668851124372661	-121522	chr7:100076728:100076924:-	0.06597836053460672	-71125	chr7:100199950:100200013:+	0.07385232125684374	51902	chr7:100254014:100254071:-	0.0528169851713031	105966
chr7	100171270	ENST00000538735.1	ENSG00000205307.6	-	SAP25	chr7:100254014:100254071:-	0.0528169851713031	-82745	chr7:100199950:100200013:+	0.07385232125684374	-28681	chr7:100076728:100076924:-	0.06597836053460672	94346	chr7:100026085:100026527:+	0.008668851124372661	144743
chr7	100182743	ENST00000497245.1	ENSG00000077454.11	-	LRCH4	chr7:100254014:100254071:-	0.0528169851713031	-71272	chr7:100199950:100200013:+	0.07385232125684374	-17208	chr7:100076728:100076924:-	0.06597836053460672	105819	chr7:100026085:100026527:+	0.008668851124372661	156216
chr7	100182855	ENST00000498195.1	ENSG00000106336.8	+	FBXO24	chr7:100026085:100026527:+	0.008668851124372661	-156328	chr7:100076728:100076924:-	0.06597836053460672	-105931	chr7:100199950:100200013:+	0.07385232125684374	17096	chr7:100254014:100254071:-	0.0528169851713031	71160
chr7	100183776	ENST00000310300.6	ENSG00000077454.11	-	LRCH4	chr7:100254014:100254071:-	0.0528169851713031	-70239	chr7:100199950:100200013:+	0.07385232125684374	-16175	chr7:100076728:100076924:-	0.06597836053460672	106852	chr7:100026085:100026527:+	0.008668851124372661	157249
chr7	100183927	ENST00000241071.6	ENSG00000106336.8	+	FBXO24	chr7:100026085:100026527:+	0.008668851124372661	-157400	chr7:100076728:100076924:-	0.06597836053460672	-107003	chr7:100199950:100200013:+	0.07385232125684374	16024	chr7:100254014:100254071:-	0.0528169851713031	70088
chr7	100183956	ENST00000360609.2	ENSG00000106336.8	+	FBXO24	chr7:100026085:100026527:+	0.008668851124372661	-157429	chr7:100076728:100076924:-	0.06597836053460672	-107032	chr7:100199950:100200013:+	0.07385232125684374	15995	chr7:100254014:100254071:-	0.0528169851713031	70059
chr7	100184249	ENST00000465843.1	ENSG00000106336.8	+	FBXO24	chr7:100026085:100026527:+	0.008668851124372661	-157722	chr7:100076728:100076924:-	0.06597836053460672	-107325	chr7:100199950:100200013:+	0.07385232125684374	15702	chr7:100254014:100254071:-	0.0528169851713031	69766
chr7	100187196	ENST00000468962.1	ENSG00000106336.8	+	FBXO24	chr7:100026085:100026527:+	0.008668851124372661	-160669	chr7:100076728:100076924:-	0.06597836053460672	-110272	chr7:100199950:100200013:+	0.07385232125684374	12755	chr7:100254014:100254071:-	0.0528169851713031	66819
chr7	100187252	ENST00000427939.2	ENSG00000106336.8	+	FBXO24	chr7:100026085:100026527:+	0.008668851124372661	-160725	chr7:100076728:100076924:-	0.06597836053460672	-110328	chr7:100199950:100200013:+	0.07385232125684374	12699	chr7:100254014:100254071:-	0.0528169851713031	66763
chr7	100199800	ENST00000223061.5	ENSG00000106333.8	+	PCOLCE	chr7:100026085:100026527:+	0.008668851124372661	-173273	chr7:100076728:100076924:-	0.06597836053460672	-122876	chr7:100199950:100200013:+	0.07385232125684374	151	chr7:100254014:100254071:-	0.0528169851713031	54215
chr7	100200026	ENST00000496269.1	ENSG00000106333.8	+	PCOLCE	chr7:100199950:100200013:+	0.07385232125684374	-13	chr7:100076728:100076924:-	0.06597836053460672	-123102	chr7:100303700:100303822:+	0.08104081564147504	103675	chr7:100254014:100254071:-	0.0528169851713031	53989
chr7	100200658	ENST00000544873.1	ENSG00000224729.4	-	PCOLCE-AS1	chr7:100254014:100254071:-	0.0528169851713031	-53357	chr7:100303700:100303822:+	0.08104081564147504	-103043	chr7:100076728:100076924:-	0.06597836053460672	123734	chr7:100199950:100200013:+	0.07385232125684374	645
chr7	100201661	ENST00000442166.2	ENSG00000224729.4	-	PCOLCE-AS1	chr7:100254014:100254071:-	0.0528169851713031	-52354	chr7:100303700:100303822:+	0.08104081564147504	-102040	chr7:100076728:100076924:-	0.06597836053460672	124737	chr7:100199950:100200013:+	0.07385232125684374	1648
chr7	100201829	ENST00000446022.1	ENSG00000224729.4	-	PCOLCE-AS1	chr7:100254014:100254071:-	0.0528169851713031	-52186	chr7:100303700:100303822:+	0.08104081564147504	-101872	chr7:100076728:100076924:-	0.06597836053460672	124905	chr7:100199950:100200013:+	0.07385232125684374	1816
chr7	100209725	ENST00000223054.4	ENSG00000106330.7	+	MOSPD3	chr7:100199950:100200013:+	0.07385232125684374	-9712	chr7:100076728:100076924:-	0.06597836053460672	-132801	chr7:100303700:100303822:+	0.08104081564147504	93976	chr7:100254014:100254071:-	0.0528169851713031	44290
chr7	100210053	ENST00000379527.2	ENSG00000106330.7	+	MOSPD3	chr7:100199950:100200013:+	0.07385232125684374	-10040	chr7:100076728:100076924:-	0.06597836053460672	-133129	chr7:100303700:100303822:+	0.08104081564147504	93648	chr7:100254014:100254071:-	0.0528169851713031	43962
chr7	100210133	ENST00000393950.2	ENSG00000106330.7	+	MOSPD3	chr7:100199950:100200013:+	0.07385232125684374	-10120	chr7:100076728:100076924:-	0.06597836053460672	-133209	chr7:100303700:100303822:+	0.08104081564147504	93568	chr7:100254014:100254071:-	0.0528169851713031	43882
chr7	100210179	ENST00000424091.2	ENSG00000106330.7	+	MOSPD3	chr7:100199950:100200013:+	0.07385232125684374	-10166	chr7:100076728:100076924:-	0.06597836053460672	-133255	chr7:100303700:100303822:+	0.08104081564147504	93522	chr7:100254014:100254071:-	0.0528169851713031	43836
chr7	100230727	ENST00000544242.1	ENSG00000106327.8	-	TFR2	chr7:100254014:100254071:-	0.0528169851713031	-23288	chr7:100303700:100303822:+	0.08104081564147504	-72974	chr7:100076728:100076924:-	0.06597836053460672	153803	chr7:100199950:100200013:+	0.07385232125684374	30714
chr7	100239173	ENST00000431692.1	ENSG00000106327.8	-	TFR2	chr7:100254014:100254071:-	0.0528169851713031	-14842	chr7:100303700:100303822:+	0.08104081564147504	-64528	chr7:100076728:100076924:-	0.06597836053460672	162249	chr7:100199950:100200013:+	0.07385232125684374	39160
chr7	100239173	ENST00000223051.3	ENSG00000106327.8	-	TFR2	chr7:100254014:100254071:-	0.0528169851713031	-14842	chr7:100303700:100303822:+	0.08104081564147504	-64528	chr7:100076728:100076924:-	0.06597836053460672	162249	chr7:100199950:100200013:+	0.07385232125684374	39160
chr7	100240344	ENST00000462107.1	ENSG00000106327.8	-	TFR2	chr7:100254014:100254071:-	0.0528169851713031	-13671	chr7:100303700:100303822:+	0.08104081564147504	-63357	chr7:100076728:100076924:-	0.06597836053460672	163420	chr7:100199950:100200013:+	0.07385232125684374	40331
chr7	100254084	ENST00000160382.5	ENSG00000077080.5	-	ACTL6B	chr7:100808609:100808855:-	0.16118110178177184	-554526	chr7:100303700:100303822:+	0.08104081564147504	-49617	chr7:100254014:100254071:-	0.0528169851713031	13	chr7:100199950:100200013:+	0.07385232125684374	54071
chr7	100271154	ENST00000303210.4	ENSG00000172354.5	+	GNB2	chr7:100199950:100200013:+	0.07385232125684374	-71141	chr7:100254014:100254071:-	0.0528169851713031	-17083	chr7:100303700:100303822:+	0.08104081564147504	32547	chr7:100808609:100808855:-	0.16118110178177184	537456
chr7	100271368	ENST00000436220.1	ENSG00000172354.5	+	GNB2	chr7:100199950:100200013:+	0.07385232125684374	-71355	chr7:100254014:100254071:-	0.0528169851713031	-17297	chr7:100303700:100303822:+	0.08104081564147504	32333	chr7:100808609:100808855:-	0.16118110178177184	537242
chr7	100271372	ENST00000424361.1	ENSG00000172354.5	+	GNB2	chr7:100199950:100200013:+	0.07385232125684374	-71359	chr7:100254014:100254071:-	0.0528169851713031	-17301	chr7:100303700:100303822:+	0.08104081564147504	32329	chr7:100808609:100808855:-	0.16118110178177184	537238
chr7	100271446	ENST00000419828.1	ENSG00000172354.5	+	GNB2	chr7:100199950:100200013:+	0.07385232125684374	-71433	chr7:100254014:100254071:-	0.0528169851713031	-17375	chr7:100303700:100303822:+	0.08104081564147504	32255	chr7:100808609:100808855:-	0.16118110178177184	537164
chr7	100271501	ENST00000427895.1	ENSG00000172354.5	+	GNB2	chr7:100199950:100200013:+	0.07385232125684374	-71488	chr7:100254014:100254071:-	0.0528169851713031	-17430	chr7:100303700:100303822:+	0.08104081564147504	32200	chr7:100808609:100808855:-	0.16118110178177184	537109
chr7	100272909	ENST00000393926.1	ENSG00000172354.5	+	GNB2	chr7:100199950:100200013:+	0.07385232125684374	-72896	chr7:100254014:100254071:-	0.0528169851713031	-18838	chr7:100303700:100303822:+	0.08104081564147504	30792	chr7:100808609:100808855:-	0.16118110178177184	535701
chr7	100273761	ENST00000393924.1	ENSG00000172354.5	+	GNB2	chr7:100199950:100200013:+	0.07385232125684374	-73748	chr7:100254014:100254071:-	0.0528169851713031	-19690	chr7:100303700:100303822:+	0.08104081564147504	29940	chr7:100808609:100808855:-	0.16118110178177184	534849
chr7	100285861	ENST00000471340.2	ENSG00000146830.9	-	GIGYF1	chr7:100808609:100808855:-	0.16118110178177184	-522749	chr7:100303700:100303822:+	0.08104081564147504	-17840	chr7:100254014:100254071:-	0.0528169851713031	31790	chr7:100199950:100200013:+	0.07385232125684374	85848
chr7	100287071	ENST00000275732.5	ENSG00000146830.9	-	GIGYF1	chr7:100808609:100808855:-	0.16118110178177184	-521539	chr7:100303700:100303822:+	0.08104081564147504	-16630	chr7:100254014:100254071:-	0.0528169851713031	33000	chr7:100199950:100200013:+	0.07385232125684374	87058
chr7	100303676	ENST00000303151.4	ENSG00000172336.4	+	POP7	chr7:100199950:100200013:+	0.07385232125684374	-103663	chr7:100254014:100254071:-	0.0528169851713031	-49605	chr7:100303700:100303822:+	0.08104081564147504	25	chr7:100808609:100808855:-	0.16118110178177184	504934
chr7	100318423	ENST00000252723.2	ENSG00000130427.2	+	EPO	chr7:100303700:100303822:+	0.08104081564147504	-14601	chr7:100254014:100254071:-	0.0528169851713031	-64352	chr7:100472679:100473140:+	0.07287462847511635	154257	chr7:100808609:100808855:-	0.16118110178177184	490187
chr7	100331249	ENST00000449052.1	ENSG00000146839.14	+	ZAN	chr7:100303700:100303822:+	0.08104081564147504	-27427	chr7:100254014:100254071:-	0.0528169851713031	-77178	chr7:100472679:100473140:+	0.07287462847511635	141431	chr7:100808609:100808855:-	0.16118110178177184	477361
chr7	100331249	ENST00000443370.1	ENSG00000146839.14	+	ZAN	chr7:100303700:100303822:+	0.08104081564147504	-27427	chr7:100254014:100254071:-	0.0528169851713031	-77178	chr7:100472679:100473140:+	0.07287462847511635	141431	chr7:100808609:100808855:-	0.16118110178177184	477361
chr7	100331249	ENST00000349350.6	ENSG00000146839.14	+	ZAN	chr7:100303700:100303822:+	0.08104081564147504	-27427	chr7:100254014:100254071:-	0.0528169851713031	-77178	chr7:100472679:100473140:+	0.07287462847511635	141431	chr7:100808609:100808855:-	0.16118110178177184	477361
chr7	100331249	ENST00000348028.3	ENSG00000146839.14	+	ZAN	chr7:100303700:100303822:+	0.08104081564147504	-27427	chr7:100254014:100254071:-	0.0528169851713031	-77178	chr7:100472679:100473140:+	0.07287462847511635	141431	chr7:100808609:100808855:-	0.16118110178177184	477361
chr7	100331249	ENST00000421100.1	ENSG00000146839.14	+	ZAN	chr7:100303700:100303822:+	0.08104081564147504	-27427	chr7:100254014:100254071:-	0.0528169851713031	-77178	chr7:100472679:100473140:+	0.07287462847511635	141431	chr7:100808609:100808855:-	0.16118110178177184	477361
chr7	100331249	ENST00000427578.1	ENSG00000146839.14	+	ZAN	chr7:100303700:100303822:+	0.08104081564147504	-27427	chr7:100254014:100254071:-	0.0528169851713031	-77178	chr7:100472679:100473140:+	0.07287462847511635	141431	chr7:100808609:100808855:-	0.16118110178177184	477361
chr7	100331644	ENST00000546292.1	ENSG00000146839.14	+	ZAN	chr7:100303700:100303822:+	0.08104081564147504	-27822	chr7:100254014:100254071:-	0.0528169851713031	-77573	chr7:100472679:100473140:+	0.07287462847511635	141036	chr7:100808609:100808855:-	0.16118110178177184	476966
chr7	100331644	ENST00000546213.1	ENSG00000146839.14	+	ZAN	chr7:100303700:100303822:+	0.08104081564147504	-27822	chr7:100254014:100254071:-	0.0528169851713031	-77573	chr7:100472679:100473140:+	0.07287462847511635	141036	chr7:100808609:100808855:-	0.16118110178177184	476966
chr7	100331644	ENST00000538115.1	ENSG00000146839.14	+	ZAN	chr7:100303700:100303822:+	0.08104081564147504	-27822	chr7:100254014:100254071:-	0.0528169851713031	-77573	chr7:100472679:100473140:+	0.07287462847511635	141036	chr7:100808609:100808855:-	0.16118110178177184	476966
chr7	100331644	ENST00000542585.1	ENSG00000146839.14	+	ZAN	chr7:100303700:100303822:+	0.08104081564147504	-27822	chr7:100254014:100254071:-	0.0528169851713031	-77573	chr7:100472679:100473140:+	0.07287462847511635	141036	chr7:100808609:100808855:-	0.16118110178177184	476966
chr7	100418886	ENST00000582814.1	ENSG00000263672.1	-	RN7SL750P	chr7:100808609:100808855:-	0.16118110178177184	-389724	chr7:100472679:100473140:+	0.07287462847511635	-53794	chr7:100254014:100254071:-	0.0528169851713031	164815	chr7:100303700:100303822:+	0.08104081564147504	115064
chr7	100424652	ENST00000477446.1	ENSG00000196411.5	-	EPHB4	chr7:100808609:100808855:-	0.16118110178177184	-383958	chr7:100472679:100473140:+	0.07287462847511635	-48028	chr7:100254014:100254071:-	0.0528169851713031	170581	chr7:100303700:100303822:+	0.08104081564147504	120830
chr7	100424737	ENST00000360620.3	ENSG00000196411.5	-	EPHB4	chr7:100808609:100808855:-	0.16118110178177184	-383873	chr7:100472679:100473140:+	0.07287462847511635	-47943	chr7:100254014:100254071:-	0.0528169851713031	170666	chr7:100303700:100303822:+	0.08104081564147504	120915
chr7	100425121	ENST00000358173.3	ENSG00000196411.5	-	EPHB4	chr7:100808609:100808855:-	0.16118110178177184	-383489	chr7:100472679:100473140:+	0.07287462847511635	-47559	chr7:100254014:100254071:-	0.0528169851713031	171050	chr7:100303700:100303822:+	0.08104081564147504	121299
chr7	100450238	ENST00000412754.1	ENSG00000236305.1	-	RP11-126L15.4	chr7:100808609:100808855:-	0.16118110178177184	-358372	chr7:100472679:100473140:+	0.07287462847511635	-22442	chr7:100254014:100254071:-	0.0528169851713031	196167	chr7:100303700:100303822:+	0.08104081564147504	146416
chr7	100450341	ENST00000540482.1	ENSG00000146828.13	+	SLC12A9	chr7:100303700:100303822:+	0.08104081564147504	-146519	chr7:100254014:100254071:-	0.0528169851713031	-196270	chr7:100472679:100473140:+	0.07287462847511635	22339	chr7:100808609:100808855:-	0.16118110178177184	358269
chr7	100450358	ENST00000275729.3	ENSG00000146828.13	+	SLC12A9	chr7:100303700:100303822:+	0.08104081564147504	-146536	chr7:100254014:100254071:-	0.0528169851713031	-196287	chr7:100472679:100473140:+	0.07287462847511635	22322	chr7:100808609:100808855:-	0.16118110178177184	358252
chr7	100450358	ENST00000428758.1	ENSG00000146828.13	+	SLC12A9	chr7:100303700:100303822:+	0.08104081564147504	-146536	chr7:100254014:100254071:-	0.0528169851713031	-196287	chr7:100472679:100473140:+	0.07287462847511635	22322	chr7:100808609:100808855:-	0.16118110178177184	358252
chr7	100450359	ENST00000415287.1	ENSG00000146828.13	+	SLC12A9	chr7:100303700:100303822:+	0.08104081564147504	-146537	chr7:100254014:100254071:-	0.0528169851713031	-196288	chr7:100472679:100473140:+	0.07287462847511635	22321	chr7:100808609:100808855:-	0.16118110178177184	358251
chr7	100450375	ENST00000354161.3	ENSG00000146828.13	+	SLC12A9	chr7:100303700:100303822:+	0.08104081564147504	-146553	chr7:100254014:100254071:-	0.0528169851713031	-196304	chr7:100472679:100473140:+	0.07287462847511635	22305	chr7:100808609:100808855:-	0.16118110178177184	358235
chr7	100456659	ENST00000475623.1	ENSG00000146828.13	+	SLC12A9	chr7:100303700:100303822:+	0.08104081564147504	-152837	chr7:100254014:100254071:-	0.0528169851713031	-202588	chr7:100472679:100473140:+	0.07287462847511635	16021	chr7:100808609:100808855:-	0.16118110178177184	351951
chr7	100464760	ENST00000200457.4	ENSG00000087077.7	+	TRIP6	chr7:100303700:100303822:+	0.08104081564147504	-160938	chr7:100254014:100254071:-	0.0528169851713031	-210689	chr7:100472679:100473140:+	0.07287462847511635	7920	chr7:100808609:100808855:-	0.16118110178177184	343850
chr7	100472748	ENST00000457580.2	ENSG00000087087.14	+	SRRT	chr7:100472679:100473140:+	0.07287462847511635	0	chr7:100254014:100254071:-	0.0528169851713031	-218677	chr7:100472679:100473140:+	0.07287462847511635	0	chr7:100808609:100808855:-	0.16118110178177184	335862
chr7	100472748	ENST00000388793.4	ENSG00000087087.14	+	SRRT	chr7:100472679:100473140:+	0.07287462847511635	0	chr7:100254014:100254071:-	0.0528169851713031	-218677	chr7:100472679:100473140:+	0.07287462847511635	0	chr7:100808609:100808855:-	0.16118110178177184	335862
chr7	100472807	ENST00000432932.1	ENSG00000087087.14	+	SRRT	chr7:100472679:100473140:+	0.07287462847511635	0	chr7:100254014:100254071:-	0.0528169851713031	-218736	chr7:100472679:100473140:+	0.07287462847511635	0	chr7:100808609:100808855:-	0.16118110178177184	335803
chr7	100472810	ENST00000347433.4	ENSG00000087087.14	+	SRRT	chr7:100472679:100473140:+	0.07287462847511635	0	chr7:100254014:100254071:-	0.0528169851713031	-218739	chr7:100472679:100473140:+	0.07287462847511635	0	chr7:100808609:100808855:-	0.16118110178177184	335800
chr7	100487339	ENST00000388761.2	ENSG00000176125.3	-	UFSP1	chr7:100808609:100808855:-	0.16118110178177184	-321271	chr7:100660543:100660570:+	0.1026330052760549	-173205	chr7:100254014:100254071:-	0.0528169851713031	233268	chr7:100472679:100473140:+	0.07287462847511635	14199
chr7	100492009	ENST00000412389.1	ENSG00000087085.9	-	ACHE	chr7:100808609:100808855:-	0.16118110178177184	-316601	chr7:100660543:100660570:+	0.1026330052760549	-168535	chr7:100254014:100254071:-	0.0528169851713031	237938	chr7:100472679:100473140:+	0.07287462847511635	18869
chr7	100493482	ENST00000411582.1	ENSG00000087085.9	-	ACHE	chr7:100808609:100808855:-	0.16118110178177184	-315128	chr7:100660543:100660570:+	0.1026330052760549	-167062	chr7:100254014:100254071:-	0.0528169851713031	239411	chr7:100472679:100473140:+	0.07287462847511635	20342
chr7	100493507	ENST00000419336.2	ENSG00000087085.9	-	ACHE	chr7:100808609:100808855:-	0.16118110178177184	-315103	chr7:100660543:100660570:+	0.1026330052760549	-167037	chr7:100254014:100254071:-	0.0528169851713031	239436	chr7:100472679:100473140:+	0.07287462847511635	20367
chr7	100493509	ENST00000241069.5	ENSG00000087085.9	-	ACHE	chr7:100808609:100808855:-	0.16118110178177184	-315101	chr7:100660543:100660570:+	0.1026330052760549	-167035	chr7:100254014:100254071:-	0.0528169851713031	239438	chr7:100472679:100473140:+	0.07287462847511635	20369
chr7	100493541	ENST00000302913.4	ENSG00000087085.9	-	ACHE	chr7:100808609:100808855:-	0.16118110178177184	-315069	chr7:100660543:100660570:+	0.1026330052760549	-167003	chr7:100254014:100254071:-	0.0528169851713031	239470	chr7:100472679:100473140:+	0.07287462847511635	20401
chr7	100493753	ENST00000428317.1	ENSG00000087085.9	-	ACHE	chr7:100808609:100808855:-	0.16118110178177184	-314857	chr7:100660543:100660570:+	0.1026330052760549	-166791	chr7:100254014:100254071:-	0.0528169851713031	239682	chr7:100472679:100473140:+	0.07287462847511635	20613
chr7	100494594	ENST00000497647.1	ENSG00000087085.9	-	ACHE	chr7:100808609:100808855:-	0.16118110178177184	-314016	chr7:100660543:100660570:+	0.1026330052760549	-165950	chr7:100254014:100254071:-	0.0528169851713031	240523	chr7:100472679:100473140:+	0.07287462847511635	21454
chr7	100504197	ENST00000478997.2	ENSG00000239825.2	-	RN7SL549P	chr7:100808609:100808855:-	0.16118110178177184	-304413	chr7:100660543:100660570:+	0.1026330052760549	-156347	chr7:100254014:100254071:-	0.0528169851713031	250126	chr7:100472679:100473140:+	0.07287462847511635	31057
chr7	100547187	ENST00000483366.1	ENSG00000169894.13	+	MUC3A	chr7:100472679:100473140:+	0.07287462847511635	-74047	chr7:100254014:100254071:-	0.0528169851713031	-293116	chr7:100660543:100660570:+	0.1026330052760549	113357	chr7:100808609:100808855:-	0.16118110178177184	261423
chr7	100547257	ENST00000379458.4	ENSG00000228273.2	+	MUC3A	chr7:100472679:100473140:+	0.07287462847511635	-74117	chr7:100254014:100254071:-	0.0528169851713031	-293186	chr7:100660543:100660570:+	0.1026330052760549	113287	chr7:100808609:100808855:-	0.16118110178177184	261353
chr7	100551250	ENST00000319509.7	ENSG00000169894.13	+	MUC3A	chr7:100472679:100473140:+	0.07287462847511635	-78110	chr7:100254014:100254071:-	0.0528169851713031	-297179	chr7:100660543:100660570:+	0.1026330052760549	109294	chr7:100808609:100808855:-	0.16118110178177184	257360
chr7	100607847	ENST00000434775.1	ENSG00000225946.1	-	RP11-395B7.2	chr7:100808609:100808855:-	0.16118110178177184	-200763	chr7:100660543:100660570:+	0.1026330052760549	-52697	chr7:100254014:100254071:-	0.0528169851713031	353776	chr7:100472679:100473140:+	0.07287462847511635	134707
chr7	100611410	ENST00000420080.1	ENSG00000225946.1	-	RP11-395B7.2	chr7:100808609:100808855:-	0.16118110178177184	-197200	chr7:100660543:100660570:+	0.1026330052760549	-49134	chr7:100254014:100254071:-	0.0528169851713031	357339	chr7:100472679:100473140:+	0.07287462847511635	138270
chr7	100612904	ENST00000379442.3	ENSG00000205277.5	+	MUC12	chr7:100472679:100473140:+	0.07287462847511635	-139764	chr7:100254014:100254071:-	0.0528169851713031	-358833	chr7:100660543:100660570:+	0.1026330052760549	47640	chr7:100808609:100808855:-	0.16118110178177184	195706
chr7	100612904	ENST00000536621.1	ENSG00000205277.5	+	MUC12	chr7:100472679:100473140:+	0.07287462847511635	-139764	chr7:100254014:100254071:-	0.0528169851713031	-358833	chr7:100660543:100660570:+	0.1026330052760549	47640	chr7:100808609:100808855:-	0.16118110178177184	195706
chr7	100660544	ENST00000467414.1	ENSG00000205277.5	+	MUC12	chr7:100660543:100660570:+	0.1026330052760549	0	chr7:100254014:100254071:-	0.0528169851713031	-406473	chr7:100660543:100660570:+	0.1026330052760549	0	chr7:100808609:100808855:-	0.16118110178177184	148066
chr7	100660882	ENST00000448513.1	ENSG00000227053.1	-	RP11-395B7.4	chr7:100808609:100808855:-	0.16118110178177184	-147728	chr7:100769895:100770480:+	0.018421308639291905	-109014	chr7:100254014:100254071:-	0.0528169851713031	406811	chr7:100660543:100660570:+	0.1026330052760549	312
chr7	100660889	ENST00000441882.1	ENSG00000227053.1	-	RP11-395B7.4	chr7:100808609:100808855:-	0.16118110178177184	-147721	chr7:100769895:100770480:+	0.018421308639291905	-109007	chr7:100254014:100254071:-	0.0528169851713031	406818	chr7:100660543:100660570:+	0.1026330052760549	319
chr7	100663353	ENST00000306151.4	ENSG00000169876.9	+	MUC17	chr7:100660543:100660570:+	0.1026330052760549	-2783	chr7:100254014:100254071:-	0.0528169851713031	-409282	chr7:100769895:100770480:+	0.018421308639291905	106543	chr7:100808609:100808855:-	0.16118110178177184	145257
chr7	100701580	ENST00000410704.1	ENSG00000222636.1	+	RN7SKP54	chr7:100660543:100660570:+	0.1026330052760549	-41010	chr7:100254014:100254071:-	0.0528169851713031	-447509	chr7:100769895:100770480:+	0.018421308639291905	68316	chr7:100808609:100808855:-	0.16118110178177184	107030
chr7	100728720	ENST00000306085.6	ENSG00000169871.8	+	TRIM56	chr7:100660543:100660570:+	0.1026330052760549	-68150	chr7:100254014:100254071:-	0.0528169851713031	-474649	chr7:100769895:100770480:+	0.018421308639291905	41176	chr7:100808609:100808855:-	0.16118110178177184	79890
chr7	100732892	ENST00000487252.1	ENSG00000169871.8	+	TRIM56	chr7:100660543:100660570:+	0.1026330052760549	-72322	chr7:100254014:100254071:-	0.0528169851713031	-478821	chr7:100769895:100770480:+	0.018421308639291905	37004	chr7:100808609:100808855:-	0.16118110178177184	75718
chr7	100737328	ENST00000564977.1	ENSG00000260336.1	+	RP11-395B7.7	chr7:100660543:100660570:+	0.1026330052760549	-76758	chr7:100254014:100254071:-	0.0528169851713031	-483257	chr7:100769895:100770480:+	0.018421308639291905	32568	chr7:100808609:100808855:-	0.16118110178177184	71282
chr7	100770370	ENST00000223095.4	ENSG00000106366.7	+	SERPINE1	chr7:100769895:100770480:+	0.018421308639291905	0	chr7:100254014:100254071:-	0.0528169851713031	-516299	chr7:100769895:100770480:+	0.018421308639291905	0	chr7:100808609:100808855:-	0.16118110178177184	38240
chr7	100770379	ENST00000445463.2	ENSG00000106366.7	+	SERPINE1	chr7:100769895:100770480:+	0.018421308639291905	0	chr7:100254014:100254071:-	0.0528169851713031	-516308	chr7:100769895:100770480:+	0.018421308639291905	0	chr7:100808609:100808855:-	0.16118110178177184	38231
chr7	100797678	ENST00000337619.5	ENSG00000106367.9	+	AP1S1	chr7:100769895:100770480:+	0.018421308639291905	-27198	chr7:100254014:100254071:-	0.0528169851713031	-543607	chr7:100797702:100797784:+	0.10305021261457545	25	chr7:100808609:100808855:-	0.16118110178177184	10932
chr7	100802754	ENST00000585107.1	ENSG00000264425.1	+	MIR4653	chr7:100797702:100797784:+	0.10305021261457545	-4970	chr7:100254014:100254071:-	0.0528169851713031	-548683	chr7:100860858:100861471:+	0.04447988320011732	58105	chr7:100808609:100808855:-	0.16118110178177184	5856
chr7	100808395	ENST00000445482.2	ENSG00000128564.5	-	VGF	chr7:100808609:100808855:-	0.16118110178177184	-215	chr7:100860858:100861471:+	0.04447988320011732	-52464	chr7:100254014:100254071:-	0.0528169851713031	554324	chr7:100797702:100797784:+	0.10305021261457545	10611
chr7	100808874	ENST00000249330.2	ENSG00000128564.5	-	VGF	chr7:100860635:100860893:-	0.01511648914918638	-51762	chr7:100860858:100861471:+	0.04447988320011732	-51985	chr7:100808609:100808855:-	0.16118110178177184	19	chr7:100797702:100797784:+	0.10305021261457545	11090
chr7	100823496	ENST00000455377.1	ENSG00000167011.4	-	NAT16	chr7:100860635:100860893:-	0.01511648914918638	-37140	chr7:100860858:100861471:+	0.04447988320011732	-37363	chr7:100808609:100808855:-	0.16118110178177184	14641	chr7:100797702:100797784:+	0.10305021261457545	25712
chr7	100823496	ENST00000443096.1	ENSG00000167011.4	-	NAT16	chr7:100860635:100860893:-	0.01511648914918638	-37140	chr7:100860858:100861471:+	0.04447988320011732	-37363	chr7:100808609:100808855:-	0.16118110178177184	14641	chr7:100797702:100797784:+	0.10305021261457545	25712
chr7	100823557	ENST00000300303.2	ENSG00000167011.4	-	NAT16	chr7:100860635:100860893:-	0.01511648914918638	-37079	chr7:100860858:100861471:+	0.04447988320011732	-37302	chr7:100808609:100808855:-	0.16118110178177184	14702	chr7:100797702:100797784:+	0.10305021261457545	25773
chr7	100844193	ENST00000440203.2	ENSG00000106384.6	-	MOGAT3	chr7:100860635:100860893:-	0.01511648914918638	-16443	chr7:100860858:100861471:+	0.04447988320011732	-16666	chr7:100808609:100808855:-	0.16118110178177184	35338	chr7:100797702:100797784:+	0.10305021261457545	46409
chr7	100844196	ENST00000379423.3	ENSG00000106384.6	-	MOGAT3	chr7:100860635:100860893:-	0.01511648914918638	-16440	chr7:100860858:100861471:+	0.04447988320011732	-16663	chr7:100808609:100808855:-	0.16118110178177184	35341	chr7:100797702:100797784:+	0.10305021261457545	46412
chr7	100844302	ENST00000223114.4	ENSG00000106384.6	-	MOGAT3	chr7:100860635:100860893:-	0.01511648914918638	-16334	chr7:100860858:100861471:+	0.04447988320011732	-16557	chr7:100808609:100808855:-	0.16118110178177184	35447	chr7:100797702:100797784:+	0.10305021261457545	46518
chr7	100860949	ENST00000305105.2	ENSG00000106400.7	+	ZNHIT1	chr7:100860858:100861471:+	0.04447988320011732	0	chr7:100860635:100860893:-	0.01511648914918638	-56	chr7:100860858:100861471:+	0.04447988320011732	0	chr7:100888343:100888396:-	0.4002041715166921	27395
chr7	100860954	ENST00000223127.3	ENSG00000106397.7	-	PLOD3	chr7:100888343:100888396:-	0.4002041715166921	-27390	chr7:100860858:100861471:+	0.04447988320011732	0	chr7:100860635:100860893:-	0.01511648914918638	61	chr7:100860858:100861471:+	0.04447988320011732	0
chr7	100861462	ENST00000492315.1	ENSG00000106400.7	+	ZNHIT1	chr7:100860858:100861471:+	0.04447988320011732	0	chr7:100860635:100860893:-	0.01511648914918638	-569	chr7:100860858:100861471:+	0.04447988320011732	0	chr7:100888343:100888396:-	0.4002041715166921	26882
chr7	100881046	ENST00000433422.1	ENSG00000106404.9	-	CLDN15	chr7:100888343:100888396:-	0.4002041715166921	-7298	chr7:101459226:101459303:+	0.14572998151751518	-578181	chr7:100860635:100860893:-	0.01511648914918638	20153	chr7:100860858:100861471:+	0.04447988320011732	19575
chr7	100881227	ENST00000308344.5	ENSG00000106404.9	-	CLDN15	chr7:100888343:100888396:-	0.4002041715166921	-7117	chr7:101459226:101459303:+	0.14572998151751518	-578000	chr7:100860635:100860893:-	0.01511648914918638	20334	chr7:100860858:100861471:+	0.04447988320011732	19756
chr7	100882101	ENST00000401528.1	ENSG00000106404.9	-	CLDN15	chr7:100888343:100888396:-	0.4002041715166921	-6243	chr7:101459226:101459303:+	0.14572998151751518	-577126	chr7:100860635:100860893:-	0.01511648914918638	21208	chr7:100860858:100861471:+	0.04447988320011732	20630
chr7	100885066	ENST00000482199.1	ENSG00000214253.4	-	FIS1	chr7:100888343:100888396:-	0.4002041715166921	-3278	chr7:101459226:101459303:+	0.14572998151751518	-574161	chr7:100860635:100860893:-	0.01511648914918638	24173	chr7:100860858:100861471:+	0.04447988320011732	23595
chr7	100888329	ENST00000442303.1	ENSG00000214253.4	-	FIS1	chr7:100888343:100888396:-	0.4002041715166921	-15	chr7:101459226:101459303:+	0.14572998151751518	-570898	chr7:100860635:100860893:-	0.01511648914918638	27436	chr7:100860858:100861471:+	0.04447988320011732	26858
chr7	100888366	ENST00000223136.4	ENSG00000214253.4	-	FIS1	chr7:100888343:100888396:-	0.4002041715166921	0	chr7:101459226:101459303:+	0.14572998151751518	-570861	chr7:100888343:100888396:-	0.4002041715166921	0	chr7:100860858:100861471:+	0.04447988320011732	26895
chr7	100895597	ENST00000474120.1	ENSG00000214253.4	-	FIS1	chr7:100965015:100965099:-	0.15028404343993754	-69419	chr7:101459226:101459303:+	0.14572998151751518	-563630	chr7:100888343:100888396:-	0.4002041715166921	7201	chr7:100860858:100861471:+	0.04447988320011732	34126
chr7	100913322	ENST00000384723.1	ENSG00000207454.1	-	RNU6-1104P	chr7:100965015:100965099:-	0.15028404343993754	-51694	chr7:101459226:101459303:+	0.14572998151751518	-545905	chr7:100888343:100888396:-	0.4002041715166921	24926	chr7:100860858:100861471:+	0.04447988320011732	51851
chr7	100942894	ENST00000429254.1	ENSG00000232301.1	+	RP11-132A1.3	chr7:100860858:100861471:+	0.04447988320011732	-81423	chr7:100888343:100888396:-	0.4002041715166921	-54498	chr7:101459226:101459303:+	0.14572998151751518	516333	chr7:100965015:100965099:-	0.15028404343993754	22122
chr7	100951627	ENST00000419422.1	ENSG00000232445.1	+	RP11-132A1.4	chr7:100860858:100861471:+	0.04447988320011732	-90156	chr7:100888343:100888396:-	0.4002041715166921	-63231	chr7:101459226:101459303:+	0.14572998151751518	507600	chr7:100965015:100965099:-	0.15028404343993754	13389
chr7	100965045	ENST00000498704.2	ENSG00000128581.11	-	RABL5	chr7:100965015:100965099:-	0.15028404343993754	0	chr7:101459226:101459303:+	0.14572998151751518	-494182	chr7:100965015:100965099:-	0.15028404343993754	0	chr7:100860858:100861471:+	0.04447988320011732	103574
chr7	100965057	ENST00000517481.1	ENSG00000128581.11	-	RABL5	chr7:100965015:100965099:-	0.15028404343993754	0	chr7:101459226:101459303:+	0.14572998151751518	-494170	chr7:100965015:100965099:-	0.15028404343993754	0	chr7:100860858:100861471:+	0.04447988320011732	103586
chr7	100965058	ENST00000437644.2	ENSG00000128581.11	-	RABL5	chr7:100965015:100965099:-	0.15028404343993754	0	chr7:101459226:101459303:+	0.14572998151751518	-494169	chr7:100965015:100965099:-	0.15028404343993754	0	chr7:100860858:100861471:+	0.04447988320011732	103587
chr7	100965084	ENST00000315322.4	ENSG00000128581.11	-	RABL5	chr7:100965015:100965099:-	0.15028404343993754	0	chr7:101459226:101459303:+	0.14572998151751518	-494143	chr7:100965015:100965099:-	0.15028404343993754	0	chr7:100860858:100861471:+	0.04447988320011732	103613
chr7	100965104	ENST00000495166.1	ENSG00000128581.11	-	RABL5	chr7:101161232:101161584:-	0.035182905217738515	-196129	chr7:101459226:101459303:+	0.14572998151751518	-494123	chr7:100965015:100965099:-	0.15028404343993754	5	chr7:100860858:100861471:+	0.04447988320011732	103633
chr7	101006101	ENST00000397927.3	ENSG00000160963.9	+	COL26A1	chr7:100860858:100861471:+	0.04447988320011732	-144630	chr7:100965015:100965099:-	0.15028404343993754	-41002	chr7:101459226:101459303:+	0.14572998151751518	453126	chr7:101161232:101161584:-	0.035182905217738515	155132
chr7	101006122	ENST00000313669.7	ENSG00000160963.9	+	COL26A1	chr7:100860858:100861471:+	0.04447988320011732	-144651	chr7:100965015:100965099:-	0.15028404343993754	-41023	chr7:101459226:101459303:+	0.14572998151751518	453105	chr7:101161232:101161584:-	0.035182905217738515	155111
chr7	101006158	ENST00000528707.1	ENSG00000160963.9	+	COL26A1	chr7:100860858:100861471:+	0.04447988320011732	-144687	chr7:100965015:100965099:-	0.15028404343993754	-41059	chr7:101459226:101459303:+	0.14572998151751518	453069	chr7:101161232:101161584:-	0.035182905217738515	155075
chr7	101212256	ENST00000434537.1	ENSG00000233123.1	-	LINC01007	chr7:101272557:101273023:-	0.14110202871285946	-60302	chr7:101459226:101459303:+	0.14572998151751518	-246971	chr7:101161232:101161584:-	0.035182905217738515	50672	chr7:100860858:100861471:+	0.04447988320011732	350785
chr7	101272576	ENST00000223167.4	ENSG00000106436.4	-	MYL10	chr7:101272557:101273023:-	0.14110202871285946	0	chr7:101459226:101459303:+	0.14572998151751518	-186651	chr7:101272557:101273023:-	0.14110202871285946	0	chr7:100860858:100861471:+	0.04447988320011732	411105
chr7	101458959	ENST00000437600.4	ENSG00000257923.5	+	CUX1	chr7:100860858:100861471:+	0.04447988320011732	-597488	chr7:101272557:101273023:-	0.14110202871285946	-185936	chr7:101459226:101459303:+	0.14572998151751518	268	chr7:102119341:102119380:-	0.3105306313480635	660383
chr7	101459285	ENST00000292538.4	ENSG00000257923.5	+	CUX1	chr7:101459226:101459303:+	0.14572998151751518	0	chr7:101272557:101273023:-	0.14110202871285946	-186262	chr7:101459226:101459303:+	0.14572998151751518	0	chr7:102119341:102119380:-	0.3105306313480635	660057
chr7	101459288	ENST00000393824.3	ENSG00000257923.5	+	CUX1	chr7:101459226:101459303:+	0.14572998151751518	0	chr7:101272557:101273023:-	0.14110202871285946	-186265	chr7:101459226:101459303:+	0.14572998151751518	0	chr7:102119341:102119380:-	0.3105306313480635	660054
chr7	101459289	ENST00000547394.2	ENSG00000257923.5	+	CUX1	chr7:101459226:101459303:+	0.14572998151751518	0	chr7:101272557:101273023:-	0.14110202871285946	-186266	chr7:101459226:101459303:+	0.14572998151751518	0	chr7:102119341:102119380:-	0.3105306313480635	660053
chr7	101459291	ENST00000360264.3	ENSG00000257923.5	+	CUX1	chr7:101459226:101459303:+	0.14572998151751518	0	chr7:101272557:101273023:-	0.14110202871285946	-186268	chr7:101459226:101459303:+	0.14572998151751518	0	chr7:102119341:102119380:-	0.3105306313480635	660051
chr7	101459301	ENST00000425244.2	ENSG00000257923.5	+	CUX1	chr7:101459226:101459303:+	0.14572998151751518	0	chr7:101272557:101273023:-	0.14110202871285946	-186278	chr7:101459226:101459303:+	0.14572998151751518	0	chr7:102119341:102119380:-	0.3105306313480635	660041
chr7	101460882	ENST00000292535.7	ENSG00000257923.5	+	CUX1	chr7:101459226:101459303:+	0.14572998151751518	-1579	chr7:101272557:101273023:-	0.14110202871285946	-187859	chr7:101785269:101785271:+	2.2237151143145226	324388	chr7:102119341:102119380:-	0.3105306313480635	658460
chr7	101460920	ENST00000549414.2	ENSG00000257923.5	+	CUX1	chr7:101459226:101459303:+	0.14572998151751518	-1617	chr7:101272557:101273023:-	0.14110202871285946	-187897	chr7:101785269:101785271:+	2.2237151143145226	324350	chr7:102119341:102119380:-	0.3105306313480635	658422
chr7	101460920	ENST00000556210.1	ENSG00000257923.5	+	CUX1	chr7:101459226:101459303:+	0.14572998151751518	-1617	chr7:101272557:101273023:-	0.14110202871285946	-187897	chr7:101785269:101785271:+	2.2237151143145226	324350	chr7:102119341:102119380:-	0.3105306313480635	658422
chr7	101460920	ENST00000550008.2	ENSG00000257923.5	+	CUX1	chr7:101459226:101459303:+	0.14572998151751518	-1617	chr7:101272557:101273023:-	0.14110202871285946	-187897	chr7:101785269:101785271:+	2.2237151143145226	324350	chr7:102119341:102119380:-	0.3105306313480635	658422
chr7	101460920	ENST00000546411.2	ENSG00000257923.5	+	CUX1	chr7:101459226:101459303:+	0.14572998151751518	-1617	chr7:101272557:101273023:-	0.14110202871285946	-187897	chr7:101785269:101785271:+	2.2237151143145226	324350	chr7:102119341:102119380:-	0.3105306313480635	658422
chr7	101468009	ENST00000560499.1	ENSG00000259294.1	-	CTA-339C12.1	chr7:102119341:102119380:-	0.3105306313480635	-651333	chr7:101785269:101785271:+	2.2237151143145226	-317261	chr7:101272557:101273023:-	0.14110202871285946	194986	chr7:101459226:101459303:+	0.14572998151751518	8706
chr7	101556068	ENST00000560541.1	ENSG00000257923.5	+	CUX1	chr7:101459226:101459303:+	0.14572998151751518	-96765	chr7:101272557:101273023:-	0.14110202871285946	-283045	chr7:101785269:101785271:+	2.2237151143145226	229202	chr7:102119341:102119380:-	0.3105306313480635	563274
chr7	101603396	ENST00000606640.1	ENSG00000272219.1	+	CTB-181H17.1	chr7:101459226:101459303:+	0.14572998151751518	-144093	chr7:101272557:101273023:-	0.14110202871285946	-330373	chr7:101785269:101785271:+	2.2237151143145226	181874	chr7:102119341:102119380:-	0.3105306313480635	515946
chr7	101676303	ENST00000606465.1	ENSG00000272544.1	+	CTA-357J21.1	chr7:101459226:101459303:+	0.14572998151751518	-217000	chr7:101272557:101273023:-	0.14110202871285946	-403280	chr7:101785269:101785271:+	2.2237151143145226	108967	chr7:102119341:102119380:-	0.3105306313480635	443039
chr7	101837444	ENST00000517015.1	ENSG00000252824.1	-	SNORA48	chr7:102119341:102119380:-	0.3105306313480635	-281898	chr7:102036785:102036869:+	0.08593477822717295	-199342	chr7:101272557:101273023:-	0.14110202871285946	564421	chr7:101785269:101785271:+	2.2237151143145226	52173
chr7	101881686	ENST00000580604.1	ENSG00000264642.1	-	AC005088.1	chr7:102119341:102119380:-	0.3105306313480635	-237656	chr7:102036785:102036869:+	0.08593477822717295	-155100	chr7:101272557:101273023:-	0.14110202871285946	608663	chr7:101785269:101785271:+	2.2237151143145226	96415
chr7	101928405	ENST00000536178.1	ENSG00000160999.8	+	SH2B2	chr7:101785269:101785271:+	2.2237151143145226	-143134	chr7:101272557:101273023:-	0.14110202871285946	-655382	chr7:102036785:102036869:+	0.08593477822717295	108381	chr7:102119341:102119380:-	0.3105306313480635	190937
chr7	101936369	ENST00000581001.1	ENSG00000264675.1	+	MIR4285	chr7:101785269:101785271:+	2.2237151143145226	-151098	chr7:101272557:101273023:-	0.14110202871285946	-663346	chr7:102036785:102036869:+	0.08593477822717295	100417	chr7:102119341:102119380:-	0.3105306313480635	182973
chr7	101943835	ENST00000306803.8	ENSG00000160999.8	+	SH2B2	chr7:101785269:101785271:+	2.2237151143145226	-158564	chr7:101272557:101273023:-	0.14110202871285946	-670812	chr7:102036785:102036869:+	0.08593477822717295	92951	chr7:102119341:102119380:-	0.3105306313480635	175507
chr7	101977281	ENST00000363682.1	ENSG00000200552.1	+	Y_RNA	chr7:101785269:101785271:+	2.2237151143145226	-192010	chr7:101272557:101273023:-	0.14110202871285946	-704258	chr7:102036785:102036869:+	0.08593477822717295	59505	chr7:102119341:102119380:-	0.3105306313480635	142061
chr7	102004344	ENST00000496391.1	ENSG00000128563.9	+	PRKRIP1	chr7:101785269:101785271:+	2.2237151143145226	-219073	chr7:101272557:101273023:-	0.14110202871285946	-731321	chr7:102036785:102036869:+	0.08593477822717295	32442	chr7:102119341:102119380:-	0.3105306313480635	114998
chr7	102004745	ENST00000492837.1	ENSG00000239969.1	+	RP11-163E9.2	chr7:101785269:101785271:+	2.2237151143145226	-219474	chr7:101272557:101273023:-	0.14110202871285946	-731722	chr7:102036785:102036869:+	0.08593477822717295	32041	chr7:102119341:102119380:-	0.3105306313480635	114597
chr7	102006489	ENST00000482465.1	ENSG00000128563.9	+	PRKRIP1	chr7:101785269:101785271:+	2.2237151143145226	-221218	chr7:101272557:101273023:-	0.14110202871285946	-733466	chr7:102036785:102036869:+	0.08593477822717295	30297	chr7:102119341:102119380:-	0.3105306313480635	112853
chr7	102016666	ENST00000462601.1	ENSG00000128563.9	+	PRKRIP1	chr7:101785269:101785271:+	2.2237151143145226	-231395	chr7:101272557:101273023:-	0.14110202871285946	-743643	chr7:102036785:102036869:+	0.08593477822717295	20120	chr7:102119341:102119380:-	0.3105306313480635	102676
chr7	102036810	ENST00000397912.3	ENSG00000128563.9	+	PRKRIP1	chr7:102036785:102036869:+	0.08593477822717295	0	chr7:101272557:101273023:-	0.14110202871285946	-763787	chr7:102036785:102036869:+	0.08593477822717295	0	chr7:102119341:102119380:-	0.3105306313480635	82532
chr7	102036882	ENST00000354783.4	ENSG00000128563.9	+	PRKRIP1	chr7:102036785:102036869:+	0.08593477822717295	-13	chr7:101272557:101273023:-	0.14110202871285946	-763859	chr7:102937881:102937904:+	0.28856236266021235	901000	chr7:102119341:102119380:-	0.3105306313480635	82460
chr7	102046302	ENST00000408583.1	ENSG00000221510.1	-	MIR548O	chr7:102119341:102119380:-	0.3105306313480635	-73040	chr7:102937881:102937904:+	0.28856236266021235	-891580	chr7:101272557:101273023:-	0.14110202871285946	773279	chr7:102036785:102036869:+	0.08593477822717295	9433
chr7	102073996	ENST00000488996.1	ENSG00000160991.11	+	ORAI2	chr7:102036785:102036869:+	0.08593477822717295	-37127	chr7:101272557:101273023:-	0.14110202871285946	-800973	chr7:102937881:102937904:+	0.28856236266021235	863886	chr7:102119341:102119380:-	0.3105306313480635	45346
chr7	102073996	ENST00000356387.2	ENSG00000160991.11	+	ORAI2	chr7:102036785:102036869:+	0.08593477822717295	-37127	chr7:101272557:101273023:-	0.14110202871285946	-800973	chr7:102937881:102937904:+	0.28856236266021235	863886	chr7:102119341:102119380:-	0.3105306313480635	45346
chr7	102074017	ENST00000478730.2	ENSG00000160991.11	+	ORAI2	chr7:102036785:102036869:+	0.08593477822717295	-37148	chr7:101272557:101273023:-	0.14110202871285946	-800994	chr7:102937881:102937904:+	0.28856236266021235	863865	chr7:102119341:102119380:-	0.3105306313480635	45325
chr7	102074023	ENST00000403646.3	ENSG00000160991.11	+	ORAI2	chr7:102036785:102036869:+	0.08593477822717295	-37154	chr7:101272557:101273023:-	0.14110202871285946	-801000	chr7:102937881:102937904:+	0.28856236266021235	863859	chr7:102119341:102119380:-	0.3105306313480635	45319
chr7	102075227	ENST00000468165.1	ENSG00000239480.1	-	RP11-514P8.2	chr7:102119341:102119380:-	0.3105306313480635	-44115	chr7:102937881:102937904:+	0.28856236266021235	-862655	chr7:101272557:101273023:-	0.14110202871285946	802204	chr7:102036785:102036869:+	0.08593477822717295	38358
chr7	102076746	ENST00000473939.1	ENSG00000160991.11	+	ORAI2	chr7:102036785:102036869:+	0.08593477822717295	-39877	chr7:101272557:101273023:-	0.14110202871285946	-803723	chr7:102937881:102937904:+	0.28856236266021235	861136	chr7:102119341:102119380:-	0.3105306313480635	42596
chr7	102105323	ENST00000292566.3	ENSG00000160993.3	-	ALKBH4	chr7:102119341:102119380:-	0.3105306313480635	-14019	chr7:102937881:102937904:+	0.28856236266021235	-832559	chr7:101272557:101273023:-	0.14110202871285946	832300	chr7:102036785:102036869:+	0.08593477822717295	68454
chr7	102105376	ENST00000292616.5	ENSG00000161036.6	+	LRWD1	chr7:102036785:102036869:+	0.08593477822717295	-68507	chr7:101272557:101273023:-	0.14110202871285946	-832353	chr7:102937881:102937904:+	0.28856236266021235	832506	chr7:102119341:102119380:-	0.3105306313480635	13966
chr7	102106189	ENST00000582533.1	ENSG00000266715.1	+	MIR5090	chr7:102036785:102036869:+	0.08593477822717295	-69320	chr7:101272557:101273023:-	0.14110202871285946	-833166	chr7:102937881:102937904:+	0.28856236266021235	831693	chr7:102119341:102119380:-	0.3105306313480635	13153
chr7	102111916	ENST00000578629.1	ENSG00000264471.1	+	MIR4467	chr7:102036785:102036869:+	0.08593477822717295	-75047	chr7:101272557:101273023:-	0.14110202871285946	-838893	chr7:102937881:102937904:+	0.28856236266021235	825966	chr7:102119341:102119380:-	0.3105306313480635	7426
chr7	102119346	ENST00000393794.3	ENSG00000005075.11	-	POLR2J	chr7:102119341:102119380:-	0.3105306313480635	0	chr7:102937881:102937904:+	0.28856236266021235	-818536	chr7:102119341:102119380:-	0.3105306313480635	0	chr7:102036785:102036869:+	0.08593477822717295	82477
chr7	102119354	ENST00000292614.5	ENSG00000005075.11	-	POLR2J	chr7:102119341:102119380:-	0.3105306313480635	0	chr7:102937881:102937904:+	0.28856236266021235	-818528	chr7:102119341:102119380:-	0.3105306313480635	0	chr7:102036785:102036869:+	0.08593477822717295	82485
chr7	102120527	ENST00000607525.1	ENSG00000271745.1	+	AC093668.3	chr7:102036785:102036869:+	0.08593477822717295	-83658	chr7:102119341:102119380:-	0.3105306313480635	-1147	chr7:102937881:102937904:+	0.28856236266021235	817355	chr7:102985184:102985294:-	0.04882842978285036	864658
chr7	102147734	ENST00000459585.1	ENSG00000238392.1	-	AC093668.1	chr7:102985184:102985294:-	0.04882842978285036	-837451	chr7:102937881:102937904:+	0.28856236266021235	-790148	chr7:102119341:102119380:-	0.3105306313480635	28354	chr7:102036785:102036869:+	0.08593477822717295	110865
chr7	102158157	ENST00000541662.1	ENSG00000170667.10	-	RASA4B	chr7:102985184:102985294:-	0.04882842978285036	-827028	chr7:102937881:102937904:+	0.28856236266021235	-779725	chr7:102119341:102119380:-	0.3105306313480635	38777	chr7:102036785:102036869:+	0.08593477822717295	121288
chr7	102158202	ENST00000306682.6	ENSG00000170667.10	-	RASA4B	chr7:102985184:102985294:-	0.04882842978285036	-826983	chr7:102937881:102937904:+	0.28856236266021235	-779680	chr7:102119341:102119380:-	0.3105306313480635	38822	chr7:102036785:102036869:+	0.08593477822717295	121333
chr7	102158228	ENST00000465829.1	ENSG00000170667.10	-	RASA4B	chr7:102985184:102985294:-	0.04882842978285036	-826957	chr7:102937881:102937904:+	0.28856236266021235	-779654	chr7:102119341:102119380:-	0.3105306313480635	38848	chr7:102036785:102036869:+	0.08593477822717295	121359
chr7	102184083	ENST00000379357.5	ENSG00000168255.14	-	POLR2J3	chr7:102985184:102985294:-	0.04882842978285036	-801102	chr7:102937881:102937904:+	0.28856236266021235	-753799	chr7:102119341:102119380:-	0.3105306313480635	64703	chr7:102036785:102036869:+	0.08593477822717295	147214
chr7	102184211	ENST00000481893.1	ENSG00000272949.1	-	RP11-514P8.8	chr7:102985184:102985294:-	0.04882842978285036	-800974	chr7:102937881:102937904:+	0.28856236266021235	-753671	chr7:102119341:102119380:-	0.3105306313480635	64831	chr7:102036785:102036869:+	0.08593477822717295	147342
chr7	102191679	ENST00000432940.1	ENSG00000205238.5	+	SPDYE2	chr7:102036785:102036869:+	0.08593477822717295	-154810	chr7:102119341:102119380:-	0.3105306313480635	-72299	chr7:102937881:102937904:+	0.28856236266021235	746203	chr7:102985184:102985294:-	0.04882842978285036	793506
chr7	102191679	ENST00000507918.1	ENSG00000205238.5	+	SPDYE2	chr7:102036785:102036869:+	0.08593477822717295	-154810	chr7:102119341:102119380:-	0.3105306313480635	-72299	chr7:102937881:102937904:+	0.28856236266021235	746203	chr7:102985184:102985294:-	0.04882842978285036	793506
chr7	102196256	ENST00000341656.4	ENSG00000205238.5	+	SPDYE2	chr7:102036785:102036869:+	0.08593477822717295	-159387	chr7:102119341:102119380:-	0.3105306313480635	-76876	chr7:102937881:102937904:+	0.28856236266021235	741626	chr7:102985184:102985294:-	0.04882842978285036	788929
chr7	102213007	ENST00000504157.1	ENSG00000168255.14	-	POLR2J3	chr7:102985184:102985294:-	0.04882842978285036	-772178	chr7:102937881:102937904:+	0.28856236266021235	-724875	chr7:102119341:102119380:-	0.3105306313480635	93627	chr7:102036785:102036869:+	0.08593477822717295	176138
chr7	102213030	ENST00000511313.1	ENSG00000168255.14	-	POLR2J3	chr7:102985184:102985294:-	0.04882842978285036	-772155	chr7:102937881:102937904:+	0.28856236266021235	-724852	chr7:102119341:102119380:-	0.3105306313480635	93650	chr7:102036785:102036869:+	0.08593477822717295	176161
chr7	102213030	ENST00000513438.1	ENSG00000168255.14	-	POLR2J3	chr7:102985184:102985294:-	0.04882842978285036	-772155	chr7:102937881:102937904:+	0.28856236266021235	-724852	chr7:102119341:102119380:-	0.3105306313480635	93650	chr7:102036785:102036869:+	0.08593477822717295	176161
chr7	102232770	ENST00000521822.1	ENSG00000105808.13	-	RASA4	chr7:102985184:102985294:-	0.04882842978285036	-752415	chr7:102937881:102937904:+	0.28856236266021235	-705112	chr7:102119341:102119380:-	0.3105306313480635	113390	chr7:102036785:102036869:+	0.08593477822717295	195901
chr7	102232891	ENST00000514917.2	ENSG00000270249.1	-	RP11-514P8.7	chr7:102985184:102985294:-	0.04882842978285036	-752294	chr7:102937881:102937904:+	0.28856236266021235	-704991	chr7:102119341:102119380:-	0.3105306313480635	113511	chr7:102036785:102036869:+	0.08593477822717295	196022
chr7	102246897	ENST00000411396.1	ENSG00000238997.1	-	AC105052.1	chr7:102985184:102985294:-	0.04882842978285036	-738288	chr7:102937881:102937904:+	0.28856236266021235	-690985	chr7:102119341:102119380:-	0.3105306313480635	127517	chr7:102036785:102036869:+	0.08593477822717295	210028
chr7	102252038	ENST00000461209.1	ENSG00000105808.13	-	RASA4	chr7:102985184:102985294:-	0.04882842978285036	-733147	chr7:102937881:102937904:+	0.28856236266021235	-685844	chr7:102119341:102119380:-	0.3105306313480635	132658	chr7:102036785:102036869:+	0.08593477822717295	215169
chr7	102257176	ENST00000462172.1	ENSG00000105808.13	-	RASA4	chr7:102985184:102985294:-	0.04882842978285036	-728009	chr7:102937881:102937904:+	0.28856236266021235	-680706	chr7:102119341:102119380:-	0.3105306313480635	137796	chr7:102036785:102036869:+	0.08593477822717295	220307
chr7	102257203	ENST00000449970.2	ENSG00000105808.13	-	RASA4	chr7:102985184:102985294:-	0.04882842978285036	-727982	chr7:102937881:102937904:+	0.28856236266021235	-680679	chr7:102119341:102119380:-	0.3105306313480635	137823	chr7:102036785:102036869:+	0.08593477822717295	220334
chr7	102257204	ENST00000262940.7	ENSG00000105808.13	-	RASA4	chr7:102985184:102985294:-	0.04882842978285036	-727981	chr7:102937881:102937904:+	0.28856236266021235	-680678	chr7:102119341:102119380:-	0.3105306313480635	137824	chr7:102036785:102036869:+	0.08593477822717295	220335
chr7	102283238	ENST00000340457.8	ENSG00000267368.1	-	UPK3BL	chr7:102985184:102985294:-	0.04882842978285036	-701947	chr7:102937881:102937904:+	0.28856236266021235	-654644	chr7:102119341:102119380:-	0.3105306313480635	163858	chr7:102036785:102036869:+	0.08593477822717295	246369
chr7	102283316	ENST00000519541.1	ENSG00000205236.6	-	RP11-514P8.6	chr7:102985184:102985294:-	0.04882842978285036	-701869	chr7:102937881:102937904:+	0.28856236266021235	-654566	chr7:102119341:102119380:-	0.3105306313480635	163936	chr7:102036785:102036869:+	0.08593477822717295	246447
chr7	102290772	ENST00000507450.1	ENSG00000173678.10	+	SPDYE2B	chr7:102036785:102036869:+	0.08593477822717295	-253903	chr7:102119341:102119380:-	0.3105306313480635	-171392	chr7:102937881:102937904:+	0.28856236266021235	647110	chr7:102985184:102985294:-	0.04882842978285036	694413
chr7	102292796	ENST00000436228.2	ENSG00000173678.10	+	SPDYE2B	chr7:102036785:102036869:+	0.08593477822717295	-255927	chr7:102119341:102119380:-	0.3105306313480635	-173416	chr7:102937881:102937904:+	0.28856236266021235	645086	chr7:102985184:102985294:-	0.04882842978285036	692389
chr7	102295340	ENST00000455020.2	ENSG00000173678.10	+	SPDYE2B	chr7:102036785:102036869:+	0.08593477822717295	-258471	chr7:102119341:102119380:-	0.3105306313480635	-175960	chr7:102937881:102937904:+	0.28856236266021235	642542	chr7:102985184:102985294:-	0.04882842978285036	689845
chr7	102312048	ENST00000333432.6	ENSG00000228049.5	-	POLR2J2	chr7:102985184:102985294:-	0.04882842978285036	-673137	chr7:102937881:102937904:+	0.28856236266021235	-625834	chr7:102119341:102119380:-	0.3105306313480635	192668	chr7:102036785:102036869:+	0.08593477822717295	275179
chr7	102312068	ENST00000591000.1	ENSG00000228049.5	-	POLR2J2	chr7:102985184:102985294:-	0.04882842978285036	-673117	chr7:102937881:102937904:+	0.28856236266021235	-625814	chr7:102119341:102119380:-	0.3105306313480635	192688	chr7:102036785:102036869:+	0.08593477822717295	275199
chr7	102312076	ENST00000358438.5	ENSG00000228049.5	-	POLR2J2	chr7:102985184:102985294:-	0.04882842978285036	-673109	chr7:102937881:102937904:+	0.28856236266021235	-625806	chr7:102119341:102119380:-	0.3105306313480635	192696	chr7:102036785:102036869:+	0.08593477822717295	275207
chr7	102312088	ENST00000476151.1	ENSG00000267645.1	-	POLR2J2	chr7:102985184:102985294:-	0.04882842978285036	-673097	chr7:102937881:102937904:+	0.28856236266021235	-625794	chr7:102119341:102119380:-	0.3105306313480635	192708	chr7:102036785:102036869:+	0.08593477822717295	275219
chr7	102389418	ENST00000481697.1	ENSG00000222011.4	+	FAM185A	chr7:102036785:102036869:+	0.08593477822717295	-352549	chr7:102119341:102119380:-	0.3105306313480635	-270038	chr7:102937881:102937904:+	0.28856236266021235	548464	chr7:102985184:102985294:-	0.04882842978285036	595767
chr7	102389475	ENST00000409231.3	ENSG00000222011.4	+	FAM185A	chr7:102036785:102036869:+	0.08593477822717295	-352606	chr7:102119341:102119380:-	0.3105306313480635	-270095	chr7:102937881:102937904:+	0.28856236266021235	548407	chr7:102985184:102985294:-	0.04882842978285036	595710
chr7	102389655	ENST00000413034.2	ENSG00000222011.4	+	FAM185A	chr7:102036785:102036869:+	0.08593477822717295	-352786	chr7:102119341:102119380:-	0.3105306313480635	-270275	chr7:102937881:102937904:+	0.28856236266021235	548227	chr7:102985184:102985294:-	0.04882842978285036	595530
chr7	102475052	ENST00000516834.1	ENSG00000252643.1	+	RNU6-1136P	chr7:102036785:102036869:+	0.08593477822717295	-438183	chr7:102119341:102119380:-	0.3105306313480635	-355672	chr7:102937881:102937904:+	0.28856236266021235	462830	chr7:102985184:102985294:-	0.04882842978285036	510133
chr7	102497897	ENST00000459286.1	ENSG00000238324.1	+	RN7SKP198	chr7:102036785:102036869:+	0.08593477822717295	-461028	chr7:102119341:102119380:-	0.3105306313480635	-378517	chr7:102937881:102937904:+	0.28856236266021235	439985	chr7:102985184:102985294:-	0.04882842978285036	487288
chr7	102553438	ENST00000339431.4	ENSG00000128606.8	+	LRRC17	chr7:102036785:102036869:+	0.08593477822717295	-516569	chr7:102119341:102119380:-	0.3105306313480635	-434058	chr7:102937881:102937904:+	0.28856236266021235	384444	chr7:102985184:102985294:-	0.04882842978285036	431747
chr7	102553452	ENST00000249377.4	ENSG00000128606.8	+	LRRC17	chr7:102036785:102036869:+	0.08593477822717295	-516583	chr7:102119341:102119380:-	0.3105306313480635	-434072	chr7:102937881:102937904:+	0.28856236266021235	384430	chr7:102985184:102985294:-	0.04882842978285036	431733
chr7	102576631	ENST00000485478.1	ENSG00000128606.8	+	LRRC17	chr7:102036785:102036869:+	0.08593477822717295	-539762	chr7:102119341:102119380:-	0.3105306313480635	-457251	chr7:102937881:102937904:+	0.28856236266021235	361251	chr7:102985184:102985294:-	0.04882842978285036	408554
chr7	102613969	ENST00000420058.1	ENSG00000230257.1	+	NFE4	chr7:102036785:102036869:+	0.08593477822717295	-577100	chr7:102119341:102119380:-	0.3105306313480635	-494589	chr7:102937881:102937904:+	0.28856236266021235	323913	chr7:102985184:102985294:-	0.04882842978285036	371216
chr7	102654703	ENST00000579931.1	ENSG00000264045.1	+	AC073127.1	chr7:102036785:102036869:+	0.08593477822717295	-617834	chr7:102119341:102119380:-	0.3105306313480635	-535323	chr7:102937881:102937904:+	0.28856236266021235	283179	chr7:102985184:102985294:-	0.04882842978285036	330482
chr7	102670551	ENST00000447336.1	ENSG00000236226.1	+	RP11-645N11.3	chr7:102036785:102036869:+	0.08593477822717295	-633682	chr7:102119341:102119380:-	0.3105306313480635	-551171	chr7:102937881:102937904:+	0.28856236266021235	267331	chr7:102985184:102985294:-	0.04882842978285036	314634
chr7	102690506	ENST00000436908.1	ENSG00000161040.12	-	FBXL13	chr7:102985184:102985294:-	0.04882842978285036	-294679	chr7:102937881:102937904:+	0.28856236266021235	-247376	chr7:102119341:102119380:-	0.3105306313480635	571126	chr7:102036785:102036869:+	0.08593477822717295	653637
chr7	102715015	ENST00000393772.2	ENSG00000161040.12	-	FBXL13	chr7:102985184:102985294:-	0.04882842978285036	-270170	chr7:102937881:102937904:+	0.28856236266021235	-222867	chr7:102119341:102119380:-	0.3105306313480635	595635	chr7:102036785:102036869:+	0.08593477822717295	678146
chr7	102715015	ENST00000379308.3	ENSG00000161040.12	-	FBXL13	chr7:102985184:102985294:-	0.04882842978285036	-270170	chr7:102937881:102937904:+	0.28856236266021235	-222867	chr7:102119341:102119380:-	0.3105306313480635	595635	chr7:102036785:102036869:+	0.08593477822717295	678146
chr7	102715015	ENST00000379306.3	ENSG00000161040.12	-	FBXL13	chr7:102985184:102985294:-	0.04882842978285036	-270170	chr7:102937881:102937904:+	0.28856236266021235	-222867	chr7:102119341:102119380:-	0.3105306313480635	595635	chr7:102036785:102036869:+	0.08593477822717295	678146
chr7	102715015	ENST00000313221.4	ENSG00000161040.12	-	FBXL13	chr7:102985184:102985294:-	0.04882842978285036	-270170	chr7:102937881:102937904:+	0.28856236266021235	-222867	chr7:102119341:102119380:-	0.3105306313480635	595635	chr7:102036785:102036869:+	0.08593477822717295	678146
chr7	102715172	ENST00000456695.1	ENSG00000161040.12	-	FBXL13	chr7:102985184:102985294:-	0.04882842978285036	-270013	chr7:102937881:102937904:+	0.28856236266021235	-222710	chr7:102119341:102119380:-	0.3105306313480635	595792	chr7:102036785:102036869:+	0.08593477822717295	678303
chr7	102715172	ENST00000455112.2	ENSG00000161040.12	-	FBXL13	chr7:102985184:102985294:-	0.04882842978285036	-270013	chr7:102937881:102937904:+	0.28856236266021235	-222710	chr7:102119341:102119380:-	0.3105306313480635	595792	chr7:102036785:102036869:+	0.08593477822717295	678303
chr7	102715243	ENST00000471074.1	ENSG00000161040.12	-	FBXL13	chr7:102985184:102985294:-	0.04882842978285036	-269942	chr7:102937881:102937904:+	0.28856236266021235	-222639	chr7:102119341:102119380:-	0.3105306313480635	595863	chr7:102036785:102036869:+	0.08593477822717295	678374
chr7	102715280	ENST00000379305.3	ENSG00000161040.12	-	FBXL13	chr7:102985184:102985294:-	0.04882842978285036	-269905	chr7:102937881:102937904:+	0.28856236266021235	-222602	chr7:102119341:102119380:-	0.3105306313480635	595900	chr7:102036785:102036869:+	0.08593477822717295	678411
chr7	102715328	ENST00000425331.1	ENSG00000170632.9	+	ARMC10	chr7:102036785:102036869:+	0.08593477822717295	-678459	chr7:102119341:102119380:-	0.3105306313480635	-595948	chr7:102937881:102937904:+	0.28856236266021235	222554	chr7:102985184:102985294:-	0.04882842978285036	269857
chr7	102715328	ENST00000541300.1	ENSG00000170632.9	+	ARMC10	chr7:102036785:102036869:+	0.08593477822717295	-678459	chr7:102119341:102119380:-	0.3105306313480635	-595948	chr7:102937881:102937904:+	0.28856236266021235	222554	chr7:102985184:102985294:-	0.04882842978285036	269857
chr7	102715328	ENST00000428183.2	ENSG00000170632.9	+	ARMC10	chr7:102036785:102036869:+	0.08593477822717295	-678459	chr7:102119341:102119380:-	0.3105306313480635	-595948	chr7:102937881:102937904:+	0.28856236266021235	222554	chr7:102985184:102985294:-	0.04882842978285036	269857
chr7	102715328	ENST00000441711.2	ENSG00000170632.9	+	ARMC10	chr7:102036785:102036869:+	0.08593477822717295	-678459	chr7:102119341:102119380:-	0.3105306313480635	-595948	chr7:102937881:102937904:+	0.28856236266021235	222554	chr7:102985184:102985294:-	0.04882842978285036	269857
chr7	102715328	ENST00000454559.1	ENSG00000170632.9	+	ARMC10	chr7:102036785:102036869:+	0.08593477822717295	-678459	chr7:102119341:102119380:-	0.3105306313480635	-595948	chr7:102937881:102937904:+	0.28856236266021235	222554	chr7:102985184:102985294:-	0.04882842978285036	269857
chr7	102715328	ENST00000323716.3	ENSG00000170632.9	+	ARMC10	chr7:102036785:102036869:+	0.08593477822717295	-678459	chr7:102119341:102119380:-	0.3105306313480635	-595948	chr7:102937881:102937904:+	0.28856236266021235	222554	chr7:102985184:102985294:-	0.04882842978285036	269857
chr7	102789520	ENST00000465647.1	ENSG00000161048.7	-	NAPEPLD	chr7:102985184:102985294:-	0.04882842978285036	-195665	chr7:102937881:102937904:+	0.28856236266021235	-148362	chr7:102119341:102119380:-	0.3105306313480635	670140	chr7:102036785:102036869:+	0.08593477822717295	752651
chr7	102789629	ENST00000417955.1	ENSG00000161048.7	-	NAPEPLD	chr7:102985184:102985294:-	0.04882842978285036	-195556	chr7:102937881:102937904:+	0.28856236266021235	-148253	chr7:102119341:102119380:-	0.3105306313480635	670249	chr7:102036785:102036869:+	0.08593477822717295	752760
chr7	102789679	ENST00000341533.4	ENSG00000161048.7	-	NAPEPLD	chr7:102985184:102985294:-	0.04882842978285036	-195506	chr7:102937881:102937904:+	0.28856236266021235	-148203	chr7:102119341:102119380:-	0.3105306313480635	670299	chr7:102036785:102036869:+	0.08593477822717295	752810
chr7	102790007	ENST00000455523.2	ENSG00000161048.7	-	NAPEPLD	chr7:102985184:102985294:-	0.04882842978285036	-195178	chr7:102937881:102937904:+	0.28856236266021235	-147875	chr7:102119341:102119380:-	0.3105306313480635	670627	chr7:102036785:102036869:+	0.08593477822717295	753138
chr7	102790007	ENST00000427257.1	ENSG00000161048.7	-	NAPEPLD	chr7:102985184:102985294:-	0.04882842978285036	-195178	chr7:102937881:102937904:+	0.28856236266021235	-147875	chr7:102119341:102119380:-	0.3105306313480635	670627	chr7:102036785:102036869:+	0.08593477822717295	753138
chr7	102920857	ENST00000312132.4	ENSG00000170629.10	-	DPY19L2P2	chr7:102985184:102985294:-	0.04882842978285036	-64328	chr7:102937881:102937904:+	0.28856236266021235	-17025	chr7:102119341:102119380:-	0.3105306313480635	801477	chr7:102036785:102036869:+	0.08593477822717295	883988
chr7	102937869	ENST00000249269.4	ENSG00000105819.9	+	PMPCB	chr7:102036785:102036869:+	0.08593477822717295	-901000	chr7:102119341:102119380:-	0.3105306313480635	-818489	chr7:102937881:102937904:+	0.28856236266021235	13	chr7:102985184:102985294:-	0.04882842978285036	47316
chr7	102937882	ENST00000428154.1	ENSG00000105819.9	+	PMPCB	chr7:102937881:102937904:+	0.28856236266021235	0	chr7:102119341:102119380:-	0.3105306313480635	-818502	chr7:102937881:102937904:+	0.28856236266021235	0	chr7:102985184:102985294:-	0.04882842978285036	47303
chr7	102937903	ENST00000420236.2	ENSG00000105819.9	+	PMPCB	chr7:102937881:102937904:+	0.28856236266021235	0	chr7:102119341:102119380:-	0.3105306313480635	-818523	chr7:102937881:102937904:+	0.28856236266021235	0	chr7:102985184:102985294:-	0.04882842978285036	47282
chr7	102985113	ENST00000249270.7	ENSG00000105821.10	-	DNAJC2	chr7:102985184:102985294:-	0.04882842978285036	-72	chr7:102988086:102988157:+	0.65627301965252	-2974	chr7:102119341:102119380:-	0.3105306313480635	865733	chr7:102937881:102937904:+	0.28856236266021235	47209
chr7	102985277	ENST00000412522.1	ENSG00000105821.10	-	DNAJC2	chr7:102985184:102985294:-	0.04882842978285036	0	chr7:102988086:102988157:+	0.65627301965252	-2810	chr7:102985184:102985294:-	0.04882842978285036	0	chr7:102937881:102937904:+	0.28856236266021235	47373
chr7	102985320	ENST00000379263.3	ENSG00000105821.10	-	DNAJC2	chr7:103848420:103848487:-	0.04748691288892092	-863101	chr7:102988086:102988157:+	0.65627301965252	-2767	chr7:102985184:102985294:-	0.04882842978285036	26	chr7:102937881:102937904:+	0.28856236266021235	47416
chr7	102985361	ENST00000435765.1	ENSG00000161057.6	+	PSMC2	chr7:102937881:102937904:+	0.28856236266021235	-47457	chr7:102985184:102985294:-	0.04882842978285036	-67	chr7:102988086:102988157:+	0.65627301965252	2726	chr7:103848420:103848487:-	0.04748691288892092	863060
chr7	102988089	ENST00000292644.3	ENSG00000161057.6	+	PSMC2	chr7:102988086:102988157:+	0.65627301965252	0	chr7:102985184:102985294:-	0.04882842978285036	-2795	chr7:102988086:102988157:+	0.65627301965252	0	chr7:103848420:103848487:-	0.04748691288892092	860332
chr7	102988110	ENST00000544811.1	ENSG00000161057.6	+	PSMC2	chr7:102988086:102988157:+	0.65627301965252	0	chr7:102985184:102985294:-	0.04882842978285036	-2816	chr7:102988086:102988157:+	0.65627301965252	0	chr7:103848420:103848487:-	0.04748691288892092	860311
chr7	103061969	ENST00000393727.1	ENSG00000170615.10	-	SLC26A5	chr7:103848420:103848487:-	0.04748691288892092	-786452	chr7:104551425:104551582:+	0.039658613503698495	-1489457	chr7:102985184:102985294:-	0.04882842978285036	76675	chr7:102988086:102988157:+	0.65627301965252	73812
chr7	103061969	ENST00000393723.1	ENSG00000170615.10	-	SLC26A5	chr7:103848420:103848487:-	0.04748691288892092	-786452	chr7:104551425:104551582:+	0.039658613503698495	-1489457	chr7:102985184:102985294:-	0.04882842978285036	76675	chr7:102988086:102988157:+	0.65627301965252	73812
chr7	103074008	ENST00000516043.1	ENSG00000251852.1	-	Y_RNA	chr7:103848420:103848487:-	0.04748691288892092	-774413	chr7:104551425:104551582:+	0.039658613503698495	-1477418	chr7:102985184:102985294:-	0.04882842978285036	88714	chr7:102988086:102988157:+	0.65627301965252	85851
chr7	103075539	ENST00000516238.1	ENSG00000252047.1	-	Y_RNA	chr7:103848420:103848487:-	0.04748691288892092	-772882	chr7:104551425:104551582:+	0.039658613503698495	-1475887	chr7:102985184:102985294:-	0.04882842978285036	90245	chr7:102988086:102988157:+	0.65627301965252	87382
chr7	103083641	ENST00000393729.1	ENSG00000170615.10	-	SLC26A5	chr7:103848420:103848487:-	0.04748691288892092	-764780	chr7:104551425:104551582:+	0.039658613503698495	-1467785	chr7:102985184:102985294:-	0.04882842978285036	98347	chr7:102988086:102988157:+	0.65627301965252	95484
chr7	103083643	ENST00000393730.1	ENSG00000170615.10	-	SLC26A5	chr7:103848420:103848487:-	0.04748691288892092	-764778	chr7:104551425:104551582:+	0.039658613503698495	-1467783	chr7:102985184:102985294:-	0.04882842978285036	98349	chr7:102988086:102988157:+	0.65627301965252	95486
chr7	103083643	ENST00000354356.4	ENSG00000170615.10	-	SLC26A5	chr7:103848420:103848487:-	0.04748691288892092	-764778	chr7:104551425:104551582:+	0.039658613503698495	-1467783	chr7:102985184:102985294:-	0.04882842978285036	98349	chr7:102988086:102988157:+	0.65627301965252	95486
chr7	103085654	ENST00000422488.1	ENSG00000234715.1	+	CTB-107G13.1	chr7:102988086:102988157:+	0.65627301965252	-97497	chr7:102985184:102985294:-	0.04882842978285036	-100360	chr7:104551425:104551582:+	0.039658613503698495	1465772	chr7:103848420:103848487:-	0.04748691288892092	762767
chr7	103086598	ENST00000356767.4	ENSG00000170615.10	-	SLC26A5	chr7:103848420:103848487:-	0.04748691288892092	-761823	chr7:104551425:104551582:+	0.039658613503698495	-1464828	chr7:102985184:102985294:-	0.04882842978285036	101304	chr7:102988086:102988157:+	0.65627301965252	98441
chr7	103086598	ENST00000393735.2	ENSG00000170615.10	-	SLC26A5	chr7:103848420:103848487:-	0.04748691288892092	-761823	chr7:104551425:104551582:+	0.039658613503698495	-1464828	chr7:102985184:102985294:-	0.04882842978285036	101304	chr7:102988086:102988157:+	0.65627301965252	98441
chr7	103086598	ENST00000339444.6	ENSG00000170615.10	-	SLC26A5	chr7:103848420:103848487:-	0.04748691288892092	-761823	chr7:104551425:104551582:+	0.039658613503698495	-1464828	chr7:102985184:102985294:-	0.04882842978285036	101304	chr7:102988086:102988157:+	0.65627301965252	98441
chr7	103086624	ENST00000306312.3	ENSG00000170615.10	-	SLC26A5	chr7:103848420:103848487:-	0.04748691288892092	-761797	chr7:104551425:104551582:+	0.039658613503698495	-1464802	chr7:102985184:102985294:-	0.04882842978285036	101330	chr7:102988086:102988157:+	0.65627301965252	98467
chr7	103086624	ENST00000432958.2	ENSG00000170615.10	-	SLC26A5	chr7:103848420:103848487:-	0.04748691288892092	-761797	chr7:104551425:104551582:+	0.039658613503698495	-1464802	chr7:102985184:102985294:-	0.04882842978285036	101330	chr7:102988086:102988157:+	0.65627301965252	98467
chr7	103124986	ENST00000410454.1	ENSG00000222386.1	-	RN7SKP86	chr7:103848420:103848487:-	0.04748691288892092	-723435	chr7:104551425:104551582:+	0.039658613503698495	-1426440	chr7:102985184:102985294:-	0.04882842978285036	139692	chr7:102988086:102988157:+	0.65627301965252	136829
chr7	103126704	ENST00000473945.1	ENSG00000189056.9	-	RELN	chr7:103848420:103848487:-	0.04748691288892092	-721717	chr7:104551425:104551582:+	0.039658613503698495	-1424722	chr7:102985184:102985294:-	0.04882842978285036	141410	chr7:102988086:102988157:+	0.65627301965252	138547
chr7	103629963	ENST00000343529.5	ENSG00000189056.9	-	RELN	chr7:103848420:103848487:-	0.04748691288892092	-218458	chr7:104551425:104551582:+	0.039658613503698495	-921463	chr7:102985184:102985294:-	0.04882842978285036	644669	chr7:102988086:102988157:+	0.65627301965252	641806
chr7	103629963	ENST00000428762.1	ENSG00000189056.9	-	RELN	chr7:103848420:103848487:-	0.04748691288892092	-218458	chr7:104551425:104551582:+	0.039658613503698495	-921463	chr7:102985184:102985294:-	0.04882842978285036	644669	chr7:102988086:102988157:+	0.65627301965252	641806
chr7	103629963	ENST00000424685.2	ENSG00000189056.9	-	RELN	chr7:103848420:103848487:-	0.04748691288892092	-218458	chr7:104551425:104551582:+	0.039658613503698495	-921463	chr7:102985184:102985294:-	0.04882842978285036	644669	chr7:102988086:102988157:+	0.65627301965252	641806
chr7	103848405	ENST00000447452.2	ENSG00000164815.6	-	ORC5	chr7:103848420:103848487:-	0.04748691288892092	-16	chr7:104551425:104551582:+	0.039658613503698495	-703021	chr7:102985184:102985294:-	0.04882842978285036	863111	chr7:102988086:102988157:+	0.65627301965252	860248
chr7	103848448	ENST00000545943.1	ENSG00000164815.6	-	ORC5	chr7:103848420:103848487:-	0.04748691288892092	0	chr7:104551425:104551582:+	0.039658613503698495	-702978	chr7:103848420:103848487:-	0.04748691288892092	0	chr7:102988086:102988157:+	0.65627301965252	860291
chr7	103848457	ENST00000485726.1	ENSG00000164815.6	-	ORC5	chr7:103848420:103848487:-	0.04748691288892092	0	chr7:104551425:104551582:+	0.039658613503698495	-702969	chr7:103848420:103848487:-	0.04748691288892092	0	chr7:102988086:102988157:+	0.65627301965252	860300
chr7	103848495	ENST00000297431.4	ENSG00000164815.6	-	ORC5	chr7:104653018:104653516:-	0.016418532972541578	-804524	chr7:104551425:104551582:+	0.039658613503698495	-702931	chr7:103848420:103848487:-	0.04748691288892092	8	chr7:102988086:102988157:+	0.65627301965252	860338
chr7	103969104	ENST00000424859.1	ENSG00000187416.7	+	LHFPL3	chr7:102988086:102988157:+	0.65627301965252	-980947	chr7:103848420:103848487:-	0.04748691288892092	-120617	chr7:104551425:104551582:+	0.039658613503698495	582322	chr7:104653018:104653516:-	0.016418532972541578	683915
chr7	103969104	ENST00000535008.1	ENSG00000187416.7	+	LHFPL3	chr7:102988086:102988157:+	0.65627301965252	-980947	chr7:103848420:103848487:-	0.04748691288892092	-120617	chr7:104551425:104551582:+	0.039658613503698495	582322	chr7:104653018:104653516:-	0.016418532972541578	683915
chr7	103969148	ENST00000401970.2	ENSG00000187416.7	+	LHFPL3	chr7:102988086:102988157:+	0.65627301965252	-980991	chr7:103848420:103848487:-	0.04748691288892092	-120661	chr7:104551425:104551582:+	0.039658613503698495	582278	chr7:104653018:104653516:-	0.016418532972541578	683871
chr7	103969148	ENST00000543266.1	ENSG00000187416.7	+	LHFPL3	chr7:102988086:102988157:+	0.65627301965252	-980991	chr7:103848420:103848487:-	0.04748691288892092	-120661	chr7:104551425:104551582:+	0.039658613503698495	582278	chr7:104653018:104653516:-	0.016418532972541578	683871
chr7	104398195	ENST00000433514.1	ENSG00000226869.2	-	LHFPL3-AS1	chr7:104653018:104653516:-	0.016418532972541578	-254824	chr7:104551425:104551582:+	0.039658613503698495	-153231	chr7:103848420:103848487:-	0.04748691288892092	549708	chr7:102988086:102988157:+	0.65627301965252	1410038
chr7	104444531	ENST00000417290.2	ENSG00000226869.2	-	LHFPL3-AS1	chr7:104653018:104653516:-	0.016418532972541578	-208488	chr7:104551425:104551582:+	0.039658613503698495	-106895	chr7:103848420:103848487:-	0.04748691288892092	596044	chr7:102988086:102988157:+	0.65627301965252	1456374
chr7	104444533	ENST00000411448.1	ENSG00000226869.2	-	LHFPL3-AS1	chr7:104653018:104653516:-	0.016418532972541578	-208486	chr7:104551425:104551582:+	0.039658613503698495	-106893	chr7:103848420:103848487:-	0.04748691288892092	596046	chr7:102988086:102988157:+	0.65627301965252	1456376
chr7	104444535	ENST00000449764.1	ENSG00000226869.2	-	LHFPL3-AS1	chr7:104653018:104653516:-	0.016418532972541578	-208484	chr7:104551425:104551582:+	0.039658613503698495	-106891	chr7:103848420:103848487:-	0.04748691288892092	596048	chr7:102988086:102988157:+	0.65627301965252	1456378
chr7	104444554	ENST00000416376.2	ENSG00000226869.2	-	LHFPL3-AS1	chr7:104653018:104653516:-	0.016418532972541578	-208465	chr7:104551425:104551582:+	0.039658613503698495	-106872	chr7:103848420:103848487:-	0.04748691288892092	596067	chr7:102988086:102988157:+	0.65627301965252	1456397
chr7	104444554	ENST00000434579.2	ENSG00000226869.2	-	LHFPL3-AS1	chr7:104653018:104653516:-	0.016418532972541578	-208465	chr7:104551425:104551582:+	0.039658613503698495	-106872	chr7:103848420:103848487:-	0.04748691288892092	596067	chr7:102988086:102988157:+	0.65627301965252	1456397
chr7	104552364	ENST00000461771.2	ENSG00000243352.2	+	RN7SL8P	chr7:104551425:104551582:+	0.039658613503698495	-782	chr7:103848420:103848487:-	0.04748691288892092	-703877	chr7:104653275:104653852:+	0.010375953739635822	100912	chr7:104653018:104653516:-	0.016418532972541578	100655
chr7	104567077	ENST00000453666.1	ENSG00000225329.1	-	RP11-325F22.5	chr7:104653018:104653516:-	0.016418532972541578	-85942	chr7:104653275:104653852:+	0.010375953739635822	-86199	chr7:103848420:103848487:-	0.04748691288892092	718590	chr7:104551425:104551582:+	0.039658613503698495	15495
chr7	104581653	ENST00000417026.1	ENSG00000237513.1	+	RP11-325F22.2	chr7:104551425:104551582:+	0.039658613503698495	-30071	chr7:103848420:103848487:-	0.04748691288892092	-733166	chr7:104653275:104653852:+	0.010375953739635822	71623	chr7:104653018:104653516:-	0.016418532972541578	71366
chr7	104611734	ENST00000516102.1	ENSG00000251911.1	+	SNORD112	chr7:104551425:104551582:+	0.039658613503698495	-60152	chr7:103848420:103848487:-	0.04748691288892092	-763247	chr7:104653275:104653852:+	0.010375953739635822	41542	chr7:104653018:104653516:-	0.016418532972541578	41285
chr7	104653471	ENST00000445184.1	ENSG00000228393.3	-	LINC01004	chr7:104653018:104653516:-	0.016418532972541578	0	chr7:104653275:104653852:+	0.010375953739635822	0	chr7:104653018:104653516:-	0.016418532972541578	0	chr7:104653275:104653852:+	0.010375953739635822	0
chr7	104653491	ENST00000450686.1	ENSG00000228393.3	-	LINC01004	chr7:104653018:104653516:-	0.016418532972541578	0	chr7:104653275:104653852:+	0.010375953739635822	0	chr7:104653018:104653516:-	0.016418532972541578	0	chr7:104653275:104653852:+	0.010375953739635822	0
chr7	104654626	ENST00000311117.3	ENSG00000005483.15	+	KMT2E	chr7:104654613:104654936:+	0.06121968735764678	0	chr7:104654026:104654589:-	0.01616363493394352	-37	chr7:104654613:104654936:+	0.06121968735764678	0	chr7:104909440:104909524:-	0.15272768642270074	254815
chr7	104654637	ENST00000334914.7	ENSG00000005483.15	+	KMT2E	chr7:104654613:104654936:+	0.06121968735764678	0	chr7:104654026:104654589:-	0.01616363493394352	-48	chr7:104654613:104654936:+	0.06121968735764678	0	chr7:104909440:104909524:-	0.15272768642270074	254804
chr7	104654637	ENST00000257745.4	ENSG00000005483.15	+	KMT2E	chr7:104654613:104654936:+	0.06121968735764678	0	chr7:104654026:104654589:-	0.01616363493394352	-48	chr7:104654613:104654936:+	0.06121968735764678	0	chr7:104909440:104909524:-	0.15272768642270074	254804
chr7	104654637	ENST00000334877.4	ENSG00000005483.15	+	KMT2E	chr7:104654613:104654936:+	0.06121968735764678	0	chr7:104654026:104654589:-	0.01616363493394352	-48	chr7:104654613:104654936:+	0.06121968735764678	0	chr7:104909440:104909524:-	0.15272768642270074	254804
chr7	104654646	ENST00000585013.1	ENSG00000239569.2	-	KMT2E-AS1	chr7:104909440:104909524:-	0.15272768642270074	-254795	chr7:104654613:104654936:+	0.06121968735764678	0	chr7:104654026:104654589:-	0.01616363493394352	57	chr7:104654613:104654936:+	0.06121968735764678	0
chr7	104654654	ENST00000480368.1	ENSG00000005483.15	+	KMT2E	chr7:104654613:104654936:+	0.06121968735764678	0	chr7:104654026:104654589:-	0.01616363493394352	-65	chr7:104654613:104654936:+	0.06121968735764678	0	chr7:104909440:104909524:-	0.15272768642270074	254787
chr7	104654665	ENST00000476671.1	ENSG00000005483.15	+	KMT2E	chr7:104654613:104654936:+	0.06121968735764678	0	chr7:104654026:104654589:-	0.01616363493394352	-76	chr7:104654613:104654936:+	0.06121968735764678	0	chr7:104909440:104909524:-	0.15272768642270074	254776
chr7	104654768	ENST00000453677.1	ENSG00000239569.2	-	KMT2E-AS1	chr7:104909440:104909524:-	0.15272768642270074	-254673	chr7:104654613:104654936:+	0.06121968735764678	0	chr7:104654026:104654589:-	0.01616363493394352	179	chr7:104654613:104654936:+	0.06121968735764678	0
chr7	104745930	ENST00000607968.1	ENSG00000272918.1	-	CTB-152G17.6	chr7:104909440:104909524:-	0.15272768642270074	-163511	chr7:105172567:105172707:+	0.07648602536048854	-426638	chr7:104654026:104654589:-	0.01616363493394352	91341	chr7:104654613:104654936:+	0.06121968735764678	90994
chr7	104757926	ENST00000493638.1	ENSG00000135250.12	-	SRPK2	chr7:104909440:104909524:-	0.15272768642270074	-151515	chr7:105172567:105172707:+	0.07648602536048854	-414642	chr7:104654026:104654589:-	0.01616363493394352	103337	chr7:104654613:104654936:+	0.06121968735764678	102990
chr7	104909462	ENST00000357311.3	ENSG00000135250.12	-	SRPK2	chr7:104909440:104909524:-	0.15272768642270074	0	chr7:105172567:105172707:+	0.07648602536048854	-263106	chr7:104909440:104909524:-	0.15272768642270074	0	chr7:104654613:104654936:+	0.06121968735764678	254526
chr7	104939226	ENST00000489828.1	ENSG00000135250.12	-	SRPK2	chr7:105178587:105178603:-	0.2672734512397263	-239362	chr7:105172567:105172707:+	0.07648602536048854	-233342	chr7:104909440:104909524:-	0.15272768642270074	29702	chr7:104654613:104654936:+	0.06121968735764678	284290
chr7	104944724	ENST00000476569.1	ENSG00000242154.1	+	RP4-778K6.3	chr7:104654613:104654936:+	0.06121968735764678	-289788	chr7:104909440:104909524:-	0.15272768642270074	-35200	chr7:105172567:105172707:+	0.07648602536048854	227844	chr7:105178587:105178603:-	0.2672734512397263	233864
chr7	104973237	ENST00000364309.1	ENSG00000201179.1	+	RNU6-1322P	chr7:104654613:104654936:+	0.06121968735764678	-318301	chr7:104909440:104909524:-	0.15272768642270074	-63713	chr7:105172567:105172707:+	0.07648602536048854	199331	chr7:105178587:105178603:-	0.2672734512397263	205351
chr7	105029341	ENST00000393651.3	ENSG00000135250.12	-	SRPK2	chr7:105178587:105178603:-	0.2672734512397263	-149247	chr7:105172567:105172707:+	0.07648602536048854	-143227	chr7:104909440:104909524:-	0.15272768642270074	119817	chr7:104654613:104654936:+	0.06121968735764678	374405
chr7	105162705	ENST00000356362.2	ENSG00000091127.9	-	PUS7	chr7:105178587:105178603:-	0.2672734512397263	-15883	chr7:105172567:105172707:+	0.07648602536048854	-9863	chr7:104909440:104909524:-	0.15272768642270074	253181	chr7:104654613:104654936:+	0.06121968735764678	507769
chr7	105162705	ENST00000469408.1	ENSG00000091127.9	-	PUS7	chr7:105178587:105178603:-	0.2672734512397263	-15883	chr7:105172567:105172707:+	0.07648602536048854	-9863	chr7:104909440:104909524:-	0.15272768642270074	253181	chr7:104654613:104654936:+	0.06121968735764678	507769
chr7	105172532	ENST00000257700.2	ENSG00000135249.3	+	RINT1	chr7:104654613:104654936:+	0.06121968735764678	-517596	chr7:104909440:104909524:-	0.15272768642270074	-263008	chr7:105172567:105172707:+	0.07648602536048854	36	chr7:105178587:105178603:-	0.2672734512397263	6056
chr7	105182048	ENST00000477285.1	ENSG00000135249.3	+	RINT1	chr7:105172567:105172707:+	0.07648602536048854	-9341	chr7:105178587:105178603:-	0.2672734512397263	-3445	chr7:105603634:105603780:+	0.05834616053364765	421587	chr7:105752657:105752927:-	0.037251979692790295	570610
chr7	105211530	ENST00000609827.1	ENSG00000272604.1	+	RP11-251G23.5	chr7:105172567:105172707:+	0.07648602536048854	-38823	chr7:105178587:105178603:-	0.2672734512397263	-32927	chr7:105603634:105603780:+	0.05834616053364765	392105	chr7:105752657:105752927:-	0.037251979692790295	541128
chr7	105221933	ENST00000486180.1	ENSG00000185055.6	-	EFCAB10	chr7:105752657:105752927:-	0.037251979692790295	-530725	chr7:105603634:105603780:+	0.05834616053364765	-381702	chr7:105178587:105178603:-	0.2672734512397263	43330	chr7:105172567:105172707:+	0.07648602536048854	49226
chr7	105221943	ENST00000485614.1	ENSG00000185055.6	-	EFCAB10	chr7:105752657:105752927:-	0.037251979692790295	-530715	chr7:105603634:105603780:+	0.05834616053364765	-381692	chr7:105178587:105178603:-	0.2672734512397263	43340	chr7:105172567:105172707:+	0.07648602536048854	49236
chr7	105221947	ENST00000480514.1	ENSG00000185055.6	-	EFCAB10	chr7:105752657:105752927:-	0.037251979692790295	-530711	chr7:105603634:105603780:+	0.05834616053364765	-381688	chr7:105178587:105178603:-	0.2672734512397263	43344	chr7:105172567:105172707:+	0.07648602536048854	49240
chr7	105222137	ENST00000460135.1	ENSG00000185055.6	-	EFCAB10	chr7:105752657:105752927:-	0.037251979692790295	-530521	chr7:105603634:105603780:+	0.05834616053364765	-381498	chr7:105178587:105178603:-	0.2672734512397263	43534	chr7:105172567:105172707:+	0.07648602536048854	49430
chr7	105241322	ENST00000490493.1	ENSG00000185055.6	-	EFCAB10	chr7:105752657:105752927:-	0.037251979692790295	-511336	chr7:105603634:105603780:+	0.05834616053364765	-362313	chr7:105178587:105178603:-	0.2672734512397263	62719	chr7:105172567:105172707:+	0.07648602536048854	68615
chr7	105264713	ENST00000388807.4	ENSG00000146776.10	-	ATXN7L1	chr7:105752657:105752927:-	0.037251979692790295	-487945	chr7:105603634:105603780:+	0.05834616053364765	-338922	chr7:105178587:105178603:-	0.2672734512397263	86110	chr7:105172567:105172707:+	0.07648602536048854	92006
chr7	105318470	ENST00000472910.1	ENSG00000146776.10	-	ATXN7L1	chr7:105752657:105752927:-	0.037251979692790295	-434188	chr7:105603634:105603780:+	0.05834616053364765	-285165	chr7:105178587:105178603:-	0.2672734512397263	139867	chr7:105172567:105172707:+	0.07648602536048854	145763
chr7	105319609	ENST00000477775.1	ENSG00000146776.10	-	ATXN7L1	chr7:105752657:105752927:-	0.037251979692790295	-433049	chr7:105603634:105603780:+	0.05834616053364765	-284026	chr7:105178587:105178603:-	0.2672734512397263	141006	chr7:105172567:105172707:+	0.07648602536048854	146902
chr7	105516923	ENST00000478915.1	ENSG00000146776.10	-	ATXN7L1	chr7:105752657:105752927:-	0.037251979692790295	-235735	chr7:105603634:105603780:+	0.05834616053364765	-86712	chr7:105178587:105178603:-	0.2672734512397263	338320	chr7:105172567:105172707:+	0.07648602536048854	344216
chr7	105517028	ENST00000318724.4	ENSG00000146776.10	-	ATXN7L1	chr7:105752657:105752927:-	0.037251979692790295	-235630	chr7:105603634:105603780:+	0.05834616053364765	-86607	chr7:105178587:105178603:-	0.2672734512397263	338425	chr7:105172567:105172707:+	0.07648602536048854	344321
chr7	105517050	ENST00000419735.3	ENSG00000146776.10	-	ATXN7L1	chr7:105752657:105752927:-	0.037251979692790295	-235608	chr7:105603634:105603780:+	0.05834616053364765	-86585	chr7:105178587:105178603:-	0.2672734512397263	338447	chr7:105172567:105172707:+	0.07648602536048854	344343
chr7	105517267	ENST00000470188.1	ENSG00000128536.11	+	CDHR3	chr7:105172567:105172707:+	0.07648602536048854	-344560	chr7:105178587:105178603:-	0.2672734512397263	-338664	chr7:105603634:105603780:+	0.05834616053364765	86368	chr7:105752657:105752927:-	0.037251979692790295	235391
chr7	105603657	ENST00000542731.1	ENSG00000128536.11	+	CDHR3	chr7:105603634:105603780:+	0.05834616053364765	0	chr7:105178587:105178603:-	0.2672734512397263	-425054	chr7:105603634:105603780:+	0.05834616053364765	0	chr7:105752657:105752927:-	0.037251979692790295	149001
chr7	105603657	ENST00000343407.5	ENSG00000128536.11	+	CDHR3	chr7:105603634:105603780:+	0.05834616053364765	0	chr7:105178587:105178603:-	0.2672734512397263	-425054	chr7:105603634:105603780:+	0.05834616053364765	0	chr7:105752657:105752927:-	0.037251979692790295	149001
chr7	105603685	ENST00000317716.9	ENSG00000128536.11	+	CDHR3	chr7:105603634:105603780:+	0.05834616053364765	0	chr7:105178587:105178603:-	0.2672734512397263	-425082	chr7:105603634:105603780:+	0.05834616053364765	0	chr7:105752657:105752927:-	0.037251979692790295	148973
chr7	105603705	ENST00000478080.1	ENSG00000128536.11	+	CDHR3	chr7:105603634:105603780:+	0.05834616053364765	0	chr7:105178587:105178603:-	0.2672734512397263	-425102	chr7:105603634:105603780:+	0.05834616053364765	0	chr7:105752657:105752927:-	0.037251979692790295	148953
chr7	105603742	ENST00000541203.1	ENSG00000128536.11	+	CDHR3	chr7:105603634:105603780:+	0.05834616053364765	0	chr7:105178587:105178603:-	0.2672734512397263	-425139	chr7:105603634:105603780:+	0.05834616053364765	0	chr7:105752657:105752927:-	0.037251979692790295	148916
chr7	105752667	ENST00000470347.1	ENSG00000008282.3	-	SYPL1	chr7:105752657:105752927:-	0.037251979692790295	0	chr7:106809400:106809502:+	0.31729027121290176	-1056734	chr7:105752657:105752927:-	0.037251979692790295	0	chr7:105603634:105603780:+	0.05834616053364765	148887
chr7	105752777	ENST00000455385.2	ENSG00000008282.3	-	SYPL1	chr7:105752657:105752927:-	0.037251979692790295	0	chr7:106809400:106809502:+	0.31729027121290176	-1056624	chr7:105752657:105752927:-	0.037251979692790295	0	chr7:105603634:105603780:+	0.05834616053364765	148997
chr7	105753022	ENST00000011473.2	ENSG00000008282.3	-	SYPL1	chr7:105924951:105925883:-	0.01578404587578813	-171930	chr7:106809400:106809502:+	0.31729027121290176	-1056379	chr7:105752657:105752927:-	0.037251979692790295	95	chr7:105603634:105603780:+	0.05834616053364765	149242
chr7	105848613	ENST00000364926.1	ENSG00000201796.1	+	RNU6-392P	chr7:105603634:105603780:+	0.05834616053364765	-244833	chr7:105752657:105752927:-	0.037251979692790295	-95686	chr7:106809400:106809502:+	0.31729027121290176	960788	chr7:105924951:105925883:-	0.01578404587578813	76339
chr7	105925078	ENST00000484527.1	ENSG00000105835.7	-	NAMPT	chr7:105924951:105925883:-	0.01578404587578813	0	chr7:106809400:106809502:+	0.31729027121290176	-884323	chr7:105924951:105925883:-	0.01578404587578813	0	chr7:105603634:105603780:+	0.05834616053364765	321298
chr7	105925367	ENST00000354289.4	ENSG00000105835.7	-	NAMPT	chr7:105924951:105925883:-	0.01578404587578813	0	chr7:106809400:106809502:+	0.31729027121290176	-884034	chr7:105924951:105925883:-	0.01578404587578813	0	chr7:105603634:105603780:+	0.05834616053364765	321587
chr7	105925638	ENST00000222553.3	ENSG00000105835.7	-	NAMPT	chr7:105924951:105925883:-	0.01578404587578813	0	chr7:106809400:106809502:+	0.31729027121290176	-883763	chr7:105924951:105925883:-	0.01578404587578813	0	chr7:105603634:105603780:+	0.05834616053364765	321858
chr7	105925926	ENST00000609281.1	ENSG00000273320.1	+	RP11-22N19.2	chr7:105603634:105603780:+	0.05834616053364765	-322146	chr7:105924951:105925883:-	0.01578404587578813	-43	chr7:106809400:106809502:+	0.31729027121290176	883475	chr7:107203898:107204373:-	0.029313426770073224	1277973
chr7	106145285	ENST00000475791.1	ENSG00000243797.2	-	CTB-111H14.1	chr7:107203898:107204373:-	0.029313426770073224	-1058614	chr7:106809400:106809502:+	0.31729027121290176	-664116	chr7:105924951:105925883:-	0.01578404587578813	219402	chr7:105603634:105603780:+	0.05834616053364765	541505
chr7	106239354	ENST00000591803.1	ENSG00000267052.1	-	CTB-30L5.1	chr7:107203898:107204373:-	0.029313426770073224	-964545	chr7:106809400:106809502:+	0.31729027121290176	-570047	chr7:105924951:105925883:-	0.01578404587578813	313471	chr7:105603634:105603780:+	0.05834616053364765	635574
chr7	106301442	ENST00000523505.1	ENSG00000253276.1	-	CCDC71L	chr7:107203898:107204373:-	0.029313426770073224	-902457	chr7:106809400:106809502:+	0.31729027121290176	-507959	chr7:105924951:105925883:-	0.01578404587578813	375559	chr7:105603634:105603780:+	0.05834616053364765	697662
chr7	106417988	ENST00000602761.1	ENSG00000228742.5	+	RP5-884M6.1	chr7:105603634:105603780:+	0.05834616053364765	-814208	chr7:105924951:105925883:-	0.01578404587578813	-492105	chr7:106809400:106809502:+	0.31729027121290176	391413	chr7:107203898:107204373:-	0.029313426770073224	785911
chr7	106422161	ENST00000516169.1	ENSG00000251978.1	-	RNA5SP236	chr7:107203898:107204373:-	0.029313426770073224	-781738	chr7:106809400:106809502:+	0.31729027121290176	-387240	chr7:105924951:105925883:-	0.01578404587578813	496278	chr7:105603634:105603780:+	0.05834616053364765	818381
chr7	106505723	ENST00000440650.2	ENSG00000105851.6	+	PIK3CG	chr7:105603634:105603780:+	0.05834616053364765	-901943	chr7:105924951:105925883:-	0.01578404587578813	-579840	chr7:106809400:106809502:+	0.31729027121290176	303678	chr7:107203898:107204373:-	0.029313426770073224	698176
chr7	106505741	ENST00000496166.1	ENSG00000105851.6	+	PIK3CG	chr7:105603634:105603780:+	0.05834616053364765	-901961	chr7:105924951:105925883:-	0.01578404587578813	-579858	chr7:106809400:106809502:+	0.31729027121290176	303660	chr7:107203898:107204373:-	0.029313426770073224	698158
chr7	106505924	ENST00000359195.3	ENSG00000105851.6	+	PIK3CG	chr7:105603634:105603780:+	0.05834616053364765	-902144	chr7:105924951:105925883:-	0.01578404587578813	-580041	chr7:106809400:106809502:+	0.31729027121290176	303477	chr7:107203898:107204373:-	0.029313426770073224	697975
chr7	106522609	ENST00000466738.1	ENSG00000105851.6	+	PIK3CG	chr7:105603634:105603780:+	0.05834616053364765	-918829	chr7:105924951:105925883:-	0.01578404587578813	-596726	chr7:106809400:106809502:+	0.31729027121290176	286792	chr7:107203898:107204373:-	0.029313426770073224	681290
chr7	106685094	ENST00000265717.4	ENSG00000005249.8	+	PRKAR2B	chr7:105603634:105603780:+	0.05834616053364765	-1081314	chr7:105924951:105925883:-	0.01578404587578813	-759211	chr7:106809400:106809502:+	0.31729027121290176	124307	chr7:107203898:107204373:-	0.029313426770073224	518805
chr7	106710070	ENST00000393613.2	ENSG00000005249.8	+	PRKAR2B	chr7:105603634:105603780:+	0.05834616053364765	-1106290	chr7:105924951:105925883:-	0.01578404587578813	-784187	chr7:106809400:106809502:+	0.31729027121290176	99331	chr7:107203898:107204373:-	0.029313426770073224	493829
chr7	106718683	ENST00000589433.1	ENSG00000243193.2	-	CTA-360L10.1	chr7:107203898:107204373:-	0.029313426770073224	-485216	chr7:106809400:106809502:+	0.31729027121290176	-90718	chr7:105924951:105925883:-	0.01578404587578813	792800	chr7:105603634:105603780:+	0.05834616053364765	1114903
chr7	106774178	ENST00000494849.1	ENSG00000243193.2	-	CTA-360L10.1	chr7:107203898:107204373:-	0.029313426770073224	-429721	chr7:106809400:106809502:+	0.31729027121290176	-35223	chr7:105924951:105925883:-	0.01578404587578813	848295	chr7:105603634:105603780:+	0.05834616053364765	1170398
chr7	106809406	ENST00000468410.1	ENSG00000105856.9	+	HBP1	chr7:106809400:106809502:+	0.31729027121290176	0	chr7:105924951:105925883:-	0.01578404587578813	-883523	chr7:106809400:106809502:+	0.31729027121290176	0	chr7:107203898:107204373:-	0.029313426770073224	394493
chr7	106809460	ENST00000222574.4	ENSG00000105856.9	+	HBP1	chr7:106809400:106809502:+	0.31729027121290176	0	chr7:105924951:105925883:-	0.01578404587578813	-883577	chr7:106809400:106809502:+	0.31729027121290176	0	chr7:107203898:107204373:-	0.029313426770073224	394439
chr7	106810218	ENST00000485846.1	ENSG00000105856.9	+	HBP1	chr7:106809400:106809502:+	0.31729027121290176	-716	chr7:105924951:105925883:-	0.01578404587578813	-884335	chr7:107220678:107220952:+	0.02622011083694833	410461	chr7:107203898:107204373:-	0.029313426770073224	393681
chr7	106826909	ENST00000461963.1	ENSG00000105856.9	+	HBP1	chr7:106809400:106809502:+	0.31729027121290176	-17407	chr7:105924951:105925883:-	0.01578404587578813	-901026	chr7:107220678:107220952:+	0.02622011083694833	393770	chr7:107203898:107204373:-	0.029313426770073224	376990
chr7	106833745	ENST00000607036.1	ENSG00000272072.1	-	CTA-363E19.2	chr7:107203898:107204373:-	0.029313426770073224	-370154	chr7:107220678:107220952:+	0.02622011083694833	-386934	chr7:105924951:105925883:-	0.01578404587578813	907862	chr7:106809400:106809502:+	0.31729027121290176	24243
chr7	106935330	ENST00000408429.1	ENSG00000221356.1	+	AC004492.1	chr7:106809400:106809502:+	0.31729027121290176	-125828	chr7:105924951:105925883:-	0.01578404587578813	-1009447	chr7:107220678:107220952:+	0.02622011083694833	285349	chr7:107203898:107204373:-	0.029313426770073224	268569
chr7	107110463	ENST00000473300.1	ENSG00000172209.4	+	GPR22	chr7:106809400:106809502:+	0.31729027121290176	-300961	chr7:105924951:105925883:-	0.01578404587578813	-1184580	chr7:107220678:107220952:+	0.02622011083694833	110216	chr7:107203898:107204373:-	0.029313426770073224	93436
chr7	107110505	ENST00000304402.4	ENSG00000172209.4	+	GPR22	chr7:106809400:106809502:+	0.31729027121290176	-301003	chr7:105924951:105925883:-	0.01578404587578813	-1184622	chr7:107220678:107220952:+	0.02622011083694833	110174	chr7:107203898:107204373:-	0.029313426770073224	93394
chr7	107189704	ENST00000475638.2	ENSG00000164597.9	-	COG5	chr7:107203898:107204373:-	0.029313426770073224	-14195	chr7:107220678:107220952:+	0.02622011083694833	-30975	chr7:105924951:105925883:-	0.01578404587578813	1263821	chr7:106809400:106809502:+	0.31729027121290176	380202
chr7	107203929	ENST00000498786.1	ENSG00000105865.6	+	DUS4L	chr7:106809400:106809502:+	0.31729027121290176	-394427	chr7:107203898:107204373:-	0.029313426770073224	0	chr7:107220678:107220952:+	0.02622011083694833	16750	chr7:107203898:107204373:-	0.029313426770073224	0
chr7	107204403	ENST00000265720.3	ENSG00000105865.6	+	DUS4L	chr7:106809400:106809502:+	0.31729027121290176	-394901	chr7:107203898:107204373:-	0.029313426770073224	-30	chr7:107220678:107220952:+	0.02622011083694833	16276	chr7:107643324:107643825:-	0.04124440132184775	438922
chr7	107204425	ENST00000402620.1	ENSG00000105865.6	+	DUS4L	chr7:106809400:106809502:+	0.31729027121290176	-394923	chr7:107203898:107204373:-	0.029313426770073224	-52	chr7:107220678:107220952:+	0.02622011083694833	16254	chr7:107643324:107643825:-	0.04124440132184775	438900
chr7	107204485	ENST00000347053.3	ENSG00000164597.9	-	COG5	chr7:107643324:107643825:-	0.04124440132184775	-438840	chr7:107220678:107220952:+	0.02622011083694833	-16194	chr7:107203898:107204373:-	0.029313426770073224	112	chr7:106809400:106809502:+	0.31729027121290176	394983
chr7	107204706	ENST00000393603.2	ENSG00000164597.9	-	COG5	chr7:107643324:107643825:-	0.04124440132184775	-438619	chr7:107220678:107220952:+	0.02622011083694833	-15973	chr7:107203898:107204373:-	0.029313426770073224	333	chr7:106809400:106809502:+	0.31729027121290176	395204
chr7	107204959	ENST00000297135.3	ENSG00000164597.9	-	COG5	chr7:107643324:107643825:-	0.04124440132184775	-438366	chr7:107220678:107220952:+	0.02622011083694833	-15720	chr7:107203898:107204373:-	0.029313426770073224	586	chr7:106809400:106809502:+	0.31729027121290176	395457
chr7	107220422	ENST00000005259.4	ENSG00000075790.6	+	BCAP29	chr7:106809400:106809502:+	0.31729027121290176	-410920	chr7:107203898:107204373:-	0.029313426770073224	-16049	chr7:107220678:107220952:+	0.02622011083694833	257	chr7:107643324:107643825:-	0.04124440132184775	422903
chr7	107220502	ENST00000610269.1	ENSG00000272854.1	-	RP4-593H12.1	chr7:107643324:107643825:-	0.04124440132184775	-422823	chr7:107220678:107220952:+	0.02622011083694833	-177	chr7:107203898:107204373:-	0.029313426770073224	16129	chr7:106809400:106809502:+	0.31729027121290176	411000
chr7	107220691	ENST00000465919.1	ENSG00000075790.6	+	BCAP29	chr7:107220678:107220952:+	0.02622011083694833	0	chr7:107203898:107204373:-	0.029313426770073224	-16318	chr7:107220678:107220952:+	0.02622011083694833	0	chr7:107643324:107643825:-	0.04124440132184775	422634
chr7	107220705	ENST00000494086.1	ENSG00000075790.6	+	BCAP29	chr7:107220678:107220952:+	0.02622011083694833	0	chr7:107203898:107204373:-	0.029313426770073224	-16332	chr7:107220678:107220952:+	0.02622011083694833	0	chr7:107643324:107643825:-	0.04124440132184775	422620
chr7	107220710	ENST00000445771.2	ENSG00000075790.6	+	BCAP29	chr7:107220678:107220952:+	0.02622011083694833	0	chr7:107203898:107204373:-	0.029313426770073224	-16337	chr7:107220678:107220952:+	0.02622011083694833	0	chr7:107643324:107643825:-	0.04124440132184775	422615
chr7	107220900	ENST00000379117.2	ENSG00000075790.6	+	BCAP29	chr7:107220678:107220952:+	0.02622011083694833	0	chr7:107203898:107204373:-	0.029313426770073224	-16527	chr7:107220678:107220952:+	0.02622011083694833	0	chr7:107643324:107643825:-	0.04124440132184775	422425
chr7	107221204	ENST00000379119.2	ENSG00000075790.6	+	BCAP29	chr7:107220678:107220952:+	0.02622011083694833	-252	chr7:107203898:107204373:-	0.029313426770073224	-16831	chr7:107384287:107384624:+	0.042535340465545995	163084	chr7:107643324:107643825:-	0.04124440132184775	422121
chr7	107234467	ENST00000379121.2	ENSG00000075790.6	+	BCAP29	chr7:107220678:107220952:+	0.02622011083694833	-13515	chr7:107203898:107204373:-	0.029313426770073224	-30094	chr7:107384287:107384624:+	0.042535340465545995	149821	chr7:107643324:107643825:-	0.04124440132184775	408858
chr7	107243808	ENST00000459477.1	ENSG00000238832.1	+	snoU109	chr7:107220678:107220952:+	0.02622011083694833	-22856	chr7:107203898:107204373:-	0.029313426770073224	-39435	chr7:107384287:107384624:+	0.042535340465545995	140480	chr7:107643324:107643825:-	0.04124440132184775	399517
chr7	107301080	ENST00000265715.3	ENSG00000091137.7	+	SLC26A4	chr7:107220678:107220952:+	0.02622011083694833	-80128	chr7:107203898:107204373:-	0.029313426770073224	-96707	chr7:107384287:107384624:+	0.042535340465545995	83208	chr7:107643324:107643825:-	0.04124440132184775	342245
chr7	107302156	ENST00000440512.1	ENSG00000233705.2	-	SLC26A4-AS1	chr7:107643324:107643825:-	0.04124440132184775	-341169	chr7:107384287:107384624:+	0.042535340465545995	-82132	chr7:107203898:107204373:-	0.029313426770073224	97783	chr7:107220678:107220952:+	0.02622011083694833	81204
chr7	107302510	ENST00000591896.1	ENSG00000233705.2	-	SLC26A4-AS1	chr7:107643324:107643825:-	0.04124440132184775	-340815	chr7:107384287:107384624:+	0.042535340465545995	-81778	chr7:107203898:107204373:-	0.029313426770073224	98137	chr7:107220678:107220952:+	0.02622011083694833	81558
chr7	107302510	ENST00000587899.1	ENSG00000233705.2	-	SLC26A4-AS1	chr7:107643324:107643825:-	0.04124440132184775	-340815	chr7:107384287:107384624:+	0.042535340465545995	-81778	chr7:107203898:107204373:-	0.029313426770073224	98137	chr7:107220678:107220952:+	0.02622011083694833	81558
chr7	107302596	ENST00000449741.1	ENSG00000233705.2	-	SLC26A4-AS1	chr7:107643324:107643825:-	0.04124440132184775	-340729	chr7:107384287:107384624:+	0.042535340465545995	-81692	chr7:107203898:107204373:-	0.029313426770073224	98223	chr7:107220678:107220952:+	0.02622011083694833	81644
chr7	107332335	ENST00000541474.1	ENSG00000091137.7	+	SLC26A4	chr7:107220678:107220952:+	0.02622011083694833	-111383	chr7:107203898:107204373:-	0.029313426770073224	-127962	chr7:107384287:107384624:+	0.042535340465545995	51953	chr7:107643324:107643825:-	0.04124440132184775	310990
chr7	107332341	ENST00000544569.1	ENSG00000091137.7	+	SLC26A4	chr7:107220678:107220952:+	0.02622011083694833	-111389	chr7:107203898:107204373:-	0.029313426770073224	-127968	chr7:107384287:107384624:+	0.042535340465545995	51947	chr7:107643324:107643825:-	0.04124440132184775	310984
chr7	107333393	ENST00000480841.1	ENSG00000091137.7	+	SLC26A4	chr7:107220678:107220952:+	0.02622011083694833	-112441	chr7:107203898:107204373:-	0.029313426770073224	-129020	chr7:107384287:107384624:+	0.042535340465545995	50895	chr7:107643324:107643825:-	0.04124440132184775	309932
chr7	107333777	ENST00000543100.1	ENSG00000091137.7	+	SLC26A4	chr7:107220678:107220952:+	0.02622011083694833	-112825	chr7:107203898:107204373:-	0.029313426770073224	-129404	chr7:107384287:107384624:+	0.042535340465545995	50511	chr7:107643324:107643825:-	0.04124440132184775	309548
chr7	107384142	ENST00000440859.3	ENSG00000105879.7	+	CBLL1	chr7:107220678:107220952:+	0.02622011083694833	-163190	chr7:107203898:107204373:-	0.029313426770073224	-179769	chr7:107384287:107384624:+	0.042535340465545995	146	chr7:107643324:107643825:-	0.04124440132184775	259183
chr7	107384495	ENST00000609979.1	ENSG00000241764.3	-	AC002467.7	chr7:107643324:107643825:-	0.04124440132184775	-258830	chr7:107384287:107384624:+	0.042535340465545995	0	chr7:107203898:107204373:-	0.029313426770073224	180122	chr7:107384287:107384624:+	0.042535340465545995	0
chr7	107384573	ENST00000457510.2	ENSG00000241764.3	-	AC002467.7	chr7:107643324:107643825:-	0.04124440132184775	-258752	chr7:107384287:107384624:+	0.042535340465545995	0	chr7:107203898:107204373:-	0.029313426770073224	180200	chr7:107384287:107384624:+	0.042535340465545995	0
chr7	107384587	ENST00000222597.2	ENSG00000105879.7	+	CBLL1	chr7:107384287:107384624:+	0.042535340465545995	0	chr7:107203898:107204373:-	0.029313426770073224	-180214	chr7:107384287:107384624:+	0.042535340465545995	0	chr7:107643324:107643825:-	0.04124440132184775	258738
chr7	107384600	ENST00000415884.2	ENSG00000105879.7	+	CBLL1	chr7:107384287:107384624:+	0.042535340465545995	0	chr7:107203898:107204373:-	0.029313426770073224	-180227	chr7:107384287:107384624:+	0.042535340465545995	0	chr7:107643324:107643825:-	0.04124440132184775	258725
chr7	107385026	ENST00000440971.2	ENSG00000241764.3	-	AC002467.7	chr7:107643324:107643825:-	0.04124440132184775	-258299	chr7:107531581:107531642:+	0.3202374099050675	-146556	chr7:107203898:107204373:-	0.029313426770073224	180653	chr7:107384287:107384624:+	0.042535340465545995	402
chr7	107443652	ENST00000340010.5	ENSG00000091138.8	-	SLC26A3	chr7:107643324:107643825:-	0.04124440132184775	-199673	chr7:107531581:107531642:+	0.3202374099050675	-87930	chr7:107203898:107204373:-	0.029313426770073224	239279	chr7:107384287:107384624:+	0.042535340465545995	59028
chr7	107443670	ENST00000422236.2	ENSG00000091138.8	-	SLC26A3	chr7:107643324:107643825:-	0.04124440132184775	-199655	chr7:107531581:107531642:+	0.3202374099050675	-87912	chr7:107203898:107204373:-	0.029313426770073224	239297	chr7:107384287:107384624:+	0.042535340465545995	59046
chr7	107531415	ENST00000205402.5	ENSG00000091140.8	+	DLD	chr7:107384287:107384624:+	0.042535340465545995	-146791	chr7:107203898:107204373:-	0.029313426770073224	-327042	chr7:107531581:107531642:+	0.3202374099050675	167	chr7:107643324:107643825:-	0.04124440132184775	111910
chr7	107531609	ENST00000537148.1	ENSG00000091140.8	+	DLD	chr7:107531581:107531642:+	0.3202374099050675	0	chr7:107203898:107204373:-	0.029313426770073224	-327236	chr7:107531581:107531642:+	0.3202374099050675	0	chr7:107643324:107643825:-	0.04124440132184775	111716
chr7	107531618	ENST00000440410.1	ENSG00000091140.8	+	DLD	chr7:107531581:107531642:+	0.3202374099050675	0	chr7:107203898:107204373:-	0.029313426770073224	-327245	chr7:107531581:107531642:+	0.3202374099050675	0	chr7:107643324:107643825:-	0.04124440132184775	111707
chr7	107531619	ENST00000437604.2	ENSG00000091140.8	+	DLD	chr7:107531581:107531642:+	0.3202374099050675	0	chr7:107203898:107204373:-	0.029313426770073224	-327246	chr7:107531581:107531642:+	0.3202374099050675	0	chr7:107643324:107643825:-	0.04124440132184775	111706
chr7	107531875	ENST00000494441.1	ENSG00000091140.8	+	DLD	chr7:107531581:107531642:+	0.3202374099050675	-233	chr7:107203898:107204373:-	0.029313426770073224	-327502	chr7:108210262:108210695:+	0.2530666019239445	678388	chr7:107643324:107643825:-	0.04124440132184775	111450
chr7	107577604	ENST00000474380.1	ENSG00000091136.9	-	LAMB1	chr7:107643324:107643825:-	0.04124440132184775	-65721	chr7:108210262:108210695:+	0.2530666019239445	-632659	chr7:107203898:107204373:-	0.029313426770073224	373231	chr7:107531581:107531642:+	0.3202374099050675	45962
chr7	107582561	ENST00000608515.1	ENSG00000273055.1	+	CTB-13F3.1	chr7:107531581:107531642:+	0.3202374099050675	-50919	chr7:107203898:107204373:-	0.029313426770073224	-378188	chr7:108210262:108210695:+	0.2530666019239445	627702	chr7:107643324:107643825:-	0.04124440132184775	60764
chr7	107640427	ENST00000458938.1	ENSG00000238297.1	-	U3	chr7:107643324:107643825:-	0.04124440132184775	-2898	chr7:108210262:108210695:+	0.2530666019239445	-569836	chr7:107203898:107204373:-	0.029313426770073224	436054	chr7:107531581:107531642:+	0.3202374099050675	108785
chr7	107642472	ENST00000393561.1	ENSG00000091136.9	-	LAMB1	chr7:107643324:107643825:-	0.04124440132184775	-853	chr7:108210262:108210695:+	0.2530666019239445	-567791	chr7:107203898:107204373:-	0.029313426770073224	438099	chr7:107531581:107531642:+	0.3202374099050675	110830
chr7	107643632	ENST00000393560.1	ENSG00000091136.9	-	LAMB1	chr7:107643324:107643825:-	0.04124440132184775	0	chr7:108210262:108210695:+	0.2530666019239445	-566631	chr7:107643324:107643825:-	0.04124440132184775	0	chr7:107531581:107531642:+	0.3202374099050675	111990
chr7	107643700	ENST00000222399.6	ENSG00000091136.9	-	LAMB1	chr7:107643324:107643825:-	0.04124440132184775	0	chr7:108210262:108210695:+	0.2530666019239445	-566563	chr7:107643324:107643825:-	0.04124440132184775	0	chr7:107531581:107531642:+	0.3202374099050675	112058
chr7	107677381	ENST00000401266.1	ENSG00000216085.1	-	AC005048.1	chr7:107883612:107883861:-	0.08133700016522691	-206232	chr7:108210262:108210695:+	0.2530666019239445	-532882	chr7:107643324:107643825:-	0.04124440132184775	33556	chr7:107531581:107531642:+	0.3202374099050675	145739
chr7	107677907	ENST00000483484.1	ENSG00000091128.8	-	LAMB4	chr7:107883612:107883861:-	0.08133700016522691	-205706	chr7:108210262:108210695:+	0.2530666019239445	-532356	chr7:107643324:107643825:-	0.04124440132184775	34082	chr7:107531581:107531642:+	0.3202374099050675	146265
chr7	107770800	ENST00000205386.4	ENSG00000091128.8	-	LAMB4	chr7:107883612:107883861:-	0.08133700016522691	-112813	chr7:108210262:108210695:+	0.2530666019239445	-439463	chr7:107643324:107643825:-	0.04124440132184775	126975	chr7:107531581:107531642:+	0.3202374099050675	239158
chr7	107770800	ENST00000418464.1	ENSG00000091128.8	-	LAMB4	chr7:107883612:107883861:-	0.08133700016522691	-112813	chr7:108210262:108210695:+	0.2530666019239445	-439463	chr7:107643324:107643825:-	0.04124440132184775	126975	chr7:107531581:107531642:+	0.3202374099050675	239158
chr7	107770801	ENST00000388781.3	ENSG00000091128.8	-	LAMB4	chr7:107883612:107883861:-	0.08133700016522691	-112812	chr7:108210262:108210695:+	0.2530666019239445	-439462	chr7:107643324:107643825:-	0.04124440132184775	126976	chr7:107531581:107531642:+	0.3202374099050675	239159
chr7	107770801	ENST00000388780.3	ENSG00000091128.8	-	LAMB4	chr7:107883612:107883861:-	0.08133700016522691	-112812	chr7:108210262:108210695:+	0.2530666019239445	-439462	chr7:107643324:107643825:-	0.04124440132184775	126976	chr7:107531581:107531642:+	0.3202374099050675	239159
chr7	107770801	ENST00000414450.2	ENSG00000091128.8	-	LAMB4	chr7:107883612:107883861:-	0.08133700016522691	-112812	chr7:108210262:108210695:+	0.2530666019239445	-439462	chr7:107643324:107643825:-	0.04124440132184775	126976	chr7:107531581:107531642:+	0.3202374099050675	239159
chr7	107797082	ENST00000522550.2	ENSG00000091129.15	-	NRCAM	chr7:107883612:107883861:-	0.08133700016522691	-86531	chr7:108210262:108210695:+	0.2530666019239445	-413181	chr7:107643324:107643825:-	0.04124440132184775	153257	chr7:107531581:107531642:+	0.3202374099050675	265440
chr7	107880508	ENST00000425651.2	ENSG00000091129.15	-	NRCAM	chr7:107883612:107883861:-	0.08133700016522691	-3105	chr7:108210262:108210695:+	0.2530666019239445	-329755	chr7:107643324:107643825:-	0.04124440132184775	236683	chr7:107531581:107531642:+	0.3202374099050675	348866
chr7	107998751	ENST00000582403.1	ENSG00000266112.1	+	AC007567.1	chr7:107531581:107531642:+	0.3202374099050675	-467109	chr7:107883612:107883861:-	0.08133700016522691	-114890	chr7:108210262:108210695:+	0.2530666019239445	211512	chr7:108096682:108097155:-	0.03818902521899717	97932
chr7	108096765	ENST00000379024.4	ENSG00000091129.15	-	NRCAM	chr7:108096682:108097155:-	0.03818902521899717	0	chr7:108210262:108210695:+	0.2530666019239445	-113498	chr7:108096682:108097155:-	0.03818902521899717	0	chr7:107531581:107531642:+	0.3202374099050675	565123
chr7	108096783	ENST00000351718.4	ENSG00000091129.15	-	NRCAM	chr7:108096682:108097155:-	0.03818902521899717	0	chr7:108210262:108210695:+	0.2530666019239445	-113480	chr7:108096682:108097155:-	0.03818902521899717	0	chr7:107531581:107531642:+	0.3202374099050675	565141
chr7	108096826	ENST00000379028.3	ENSG00000091129.15	-	NRCAM	chr7:108096682:108097155:-	0.03818902521899717	0	chr7:108210262:108210695:+	0.2530666019239445	-113437	chr7:108096682:108097155:-	0.03818902521899717	0	chr7:107531581:107531642:+	0.3202374099050675	565184
chr7	108096826	ENST00000413765.2	ENSG00000091129.15	-	NRCAM	chr7:108096682:108097155:-	0.03818902521899717	0	chr7:108210262:108210695:+	0.2530666019239445	-113437	chr7:108096682:108097155:-	0.03818902521899717	0	chr7:107531581:107531642:+	0.3202374099050675	565184
chr7	108096826	ENST00000379022.4	ENSG00000091129.15	-	NRCAM	chr7:108096682:108097155:-	0.03818902521899717	0	chr7:108210262:108210695:+	0.2530666019239445	-113437	chr7:108096682:108097155:-	0.03818902521899717	0	chr7:107531581:107531642:+	0.3202374099050675	565184
chr7	108166515	ENST00000426128.2	ENSG00000135241.12	-	PNPLA8	chr7:108166464:108166762:-	0.15785277657111352	0	chr7:108210262:108210695:+	0.2530666019239445	-43748	chr7:108166464:108166762:-	0.15785277657111352	0	chr7:107531581:107531642:+	0.3202374099050675	634873
chr7	108166568	ENST00000388728.5	ENSG00000135241.12	-	PNPLA8	chr7:108166464:108166762:-	0.15785277657111352	0	chr7:108210262:108210695:+	0.2530666019239445	-43695	chr7:108166464:108166762:-	0.15785277657111352	0	chr7:107531581:107531642:+	0.3202374099050675	634926
chr7	108166607	ENST00000483879.1	ENSG00000135241.12	-	PNPLA8	chr7:108166464:108166762:-	0.15785277657111352	0	chr7:108210262:108210695:+	0.2530666019239445	-43656	chr7:108166464:108166762:-	0.15785277657111352	0	chr7:107531581:107531642:+	0.3202374099050675	634965
chr7	108166638	ENST00000257694.8	ENSG00000135241.12	-	PNPLA8	chr7:108166464:108166762:-	0.15785277657111352	0	chr7:108210262:108210695:+	0.2530666019239445	-43625	chr7:108166464:108166762:-	0.15785277657111352	0	chr7:107531581:107531642:+	0.3202374099050675	634996
chr7	108166638	ENST00000422087.1	ENSG00000135241.12	-	PNPLA8	chr7:108166464:108166762:-	0.15785277657111352	0	chr7:108210262:108210695:+	0.2530666019239445	-43625	chr7:108166464:108166762:-	0.15785277657111352	0	chr7:107531581:107531642:+	0.3202374099050675	634996
chr7	108166759	ENST00000453144.1	ENSG00000135241.12	-	PNPLA8	chr7:108166464:108166762:-	0.15785277657111352	0	chr7:108210262:108210695:+	0.2530666019239445	-43504	chr7:108166464:108166762:-	0.15785277657111352	0	chr7:107531581:107531642:+	0.3202374099050675	635117
chr7	108166762	ENST00000436062.1	ENSG00000135241.12	-	PNPLA8	chr7:108166464:108166762:-	0.15785277657111352	0	chr7:108210262:108210695:+	0.2530666019239445	-43501	chr7:108166464:108166762:-	0.15785277657111352	0	chr7:107531581:107531642:+	0.3202374099050675	635120
chr7	108209897	ENST00000313516.5	ENSG00000177683.9	-	THAP5	chr7:108209868:108210173:-	0.050699582934182315	0	chr7:108210262:108210695:+	0.2530666019239445	-366	chr7:108209868:108210173:-	0.050699582934182315	0	chr7:107531581:107531642:+	0.3202374099050675	678255
chr7	108210012	ENST00000249356.3	ENSG00000128590.4	+	DNAJB9	chr7:107531581:107531642:+	0.3202374099050675	-678370	chr7:108209868:108210173:-	0.050699582934182315	0	chr7:108210262:108210695:+	0.2530666019239445	251	chr7:108209868:108210173:-	0.050699582934182315	0
chr7	108210089	ENST00000493722.1	ENSG00000177683.9	-	THAP5	chr7:108209868:108210173:-	0.050699582934182315	0	chr7:108210262:108210695:+	0.2530666019239445	-174	chr7:108209868:108210173:-	0.050699582934182315	0	chr7:107531581:107531642:+	0.3202374099050675	678447
chr7	108210167	ENST00000415914.3	ENSG00000177683.9	-	THAP5	chr7:108209868:108210173:-	0.050699582934182315	0	chr7:108210262:108210695:+	0.2530666019239445	-96	chr7:108209868:108210173:-	0.050699582934182315	0	chr7:107531581:107531642:+	0.3202374099050675	678525
chr7	108210194	ENST00000438865.1	ENSG00000177683.9	-	THAP5	chr7:112090148:112090371:-	0.016875382033432047	-3879955	chr7:108210262:108210695:+	0.2530666019239445	-69	chr7:108209868:108210173:-	0.050699582934182315	21	chr7:107531581:107531642:+	0.3202374099050675	678552
chr7	108212159	ENST00000465725.1	ENSG00000128590.4	+	DNAJB9	chr7:108210262:108210695:+	0.2530666019239445	-1464	chr7:108209868:108210173:-	0.050699582934182315	-1986	chr7:110731145:110731505:+	0.01083348389025024	2518987	chr7:112090148:112090371:-	0.016875382033432047	3877990
chr7	108238819	ENST00000440208.1	ENSG00000225647.1	+	AC005487.2	chr7:108210262:108210695:+	0.2530666019239445	-28124	chr7:108209868:108210173:-	0.050699582934182315	-28646	chr7:110731145:110731505:+	0.01083348389025024	2492327	chr7:112090148:112090371:-	0.016875382033432047	3851330
chr7	108524644	ENST00000379007.2	ENSG00000205174.2	-	C7orf66	chr7:112090148:112090371:-	0.016875382033432047	-3565505	chr7:110731145:110731505:+	0.01083348389025024	-2206502	chr7:108209868:108210173:-	0.050699582934182315	314471	chr7:108210262:108210695:+	0.2530666019239445	313949
chr7	108540655	ENST00000602237.1	ENSG00000269185.1	-	FLJ00325	chr7:112090148:112090371:-	0.016875382033432047	-3549494	chr7:110731145:110731505:+	0.01083348389025024	-2190491	chr7:108209868:108210173:-	0.050699582934182315	330482	chr7:108210262:108210695:+	0.2530666019239445	329960
chr7	108549510	ENST00000413406.1	ENSG00000229603.1	+	AC004014.3	chr7:108210262:108210695:+	0.2530666019239445	-338815	chr7:108209868:108210173:-	0.050699582934182315	-339337	chr7:110731145:110731505:+	0.01083348389025024	2181636	chr7:112090148:112090371:-	0.016875382033432047	3540639
chr7	108966372	ENST00000436714.1	ENSG00000230941.1	-	AC002386.1	chr7:112090148:112090371:-	0.016875382033432047	-3123777	chr7:110731145:110731505:+	0.01083348389025024	-1764774	chr7:108209868:108210173:-	0.050699582934182315	756199	chr7:108210262:108210695:+	0.2530666019239445	755677
chr7	109237223	ENST00000412410.1	ENSG00000234273.1	-	AC073071.1	chr7:112090148:112090371:-	0.016875382033432047	-2852926	chr7:110731145:110731505:+	0.01083348389025024	-1493923	chr7:108209868:108210173:-	0.050699582934182315	1027050	chr7:108210262:108210695:+	0.2530666019239445	1026528
chr7	110174811	ENST00000435466.1	ENSG00000226965.1	-	AC003088.1	chr7:112090148:112090371:-	0.016875382033432047	-1915338	chr7:110731145:110731505:+	0.01083348389025024	-556335	chr7:108209868:108210173:-	0.050699582934182315	1964638	chr7:108210262:108210695:+	0.2530666019239445	1964116
chr7	110365881	ENST00000451832.1	ENSG00000228540.1	-	IMMP2L-IT1	chr7:112090148:112090371:-	0.016875382033432047	-1724268	chr7:110731145:110731505:+	0.01083348389025024	-365265	chr7:108209868:108210173:-	0.050699582934182315	2155708	chr7:108210262:108210695:+	0.2530666019239445	2155186
chr7	110568374	ENST00000408352.1	ENSG00000221279.1	+	AC005161.1	chr7:108210262:108210695:+	0.2530666019239445	-2357679	chr7:108209868:108210173:-	0.050699582934182315	-2358201	chr7:110731145:110731505:+	0.01083348389025024	162772	chr7:112090148:112090371:-	0.016875382033432047	1521775
chr7	110731062	ENST00000308478.5	ENSG00000173114.8	+	LRRN3	chr7:108210262:108210695:+	0.2530666019239445	-2520367	chr7:108209868:108210173:-	0.050699582934182315	-2520889	chr7:110731145:110731505:+	0.01083348389025024	84	chr7:112090148:112090371:-	0.016875382033432047	1359087
chr7	110731062	ENST00000451085.1	ENSG00000173114.8	+	LRRN3	chr7:108210262:108210695:+	0.2530666019239445	-2520367	chr7:108209868:108210173:-	0.050699582934182315	-2520889	chr7:110731145:110731505:+	0.01083348389025024	84	chr7:112090148:112090371:-	0.016875382033432047	1359087
chr7	110731088	ENST00000422987.3	ENSG00000173114.8	+	LRRN3	chr7:108210262:108210695:+	0.2530666019239445	-2520393	chr7:108209868:108210173:-	0.050699582934182315	-2520915	chr7:110731145:110731505:+	0.01083348389025024	58	chr7:112090148:112090371:-	0.016875382033432047	1359061
chr7	110731150	ENST00000464835.1	ENSG00000173114.8	+	LRRN3	chr7:110731145:110731505:+	0.01083348389025024	0	chr7:108209868:108210173:-	0.050699582934182315	-2520977	chr7:110731145:110731505:+	0.01083348389025024	0	chr7:112090148:112090371:-	0.016875382033432047	1358999
chr7	110749413	ENST00000459130.1	ENSG00000238922.1	-	snoU13	chr7:112090148:112090371:-	0.016875382033432047	-1340736	chr7:111846656:111846767:+	0.04900494846514333	-1097244	chr7:108209868:108210173:-	0.050699582934182315	2539240	chr7:110731145:110731505:+	0.01083348389025024	17908
chr7	111030806	ENST00000489381.1	ENSG00000184903.5	-	IMMP2L	chr7:112090148:112090371:-	0.016875382033432047	-1059343	chr7:111846656:111846767:+	0.04900494846514333	-815851	chr7:108209868:108210173:-	0.050699582934182315	2820633	chr7:110731145:110731505:+	0.01083348389025024	299301
chr7	111032971	ENST00000450877.1	ENSG00000184903.5	-	IMMP2L	chr7:112090148:112090371:-	0.016875382033432047	-1057178	chr7:111846656:111846767:+	0.04900494846514333	-813686	chr7:108209868:108210173:-	0.050699582934182315	2822798	chr7:110731145:110731505:+	0.01083348389025024	301466
chr7	111161503	ENST00000415362.1	ENSG00000184903.5	-	IMMP2L	chr7:112090148:112090371:-	0.016875382033432047	-928646	chr7:111846656:111846767:+	0.04900494846514333	-685154	chr7:108209868:108210173:-	0.050699582934182315	2951330	chr7:110731145:110731505:+	0.01083348389025024	429998
chr7	111161503	ENST00000437687.1	ENSG00000184903.5	-	IMMP2L	chr7:112090148:112090371:-	0.016875382033432047	-928646	chr7:111846656:111846767:+	0.04900494846514333	-685154	chr7:108209868:108210173:-	0.050699582934182315	2951330	chr7:110731145:110731505:+	0.01083348389025024	429998
chr7	111201980	ENST00000447215.1	ENSG00000184903.5	-	IMMP2L	chr7:112090148:112090371:-	0.016875382033432047	-888169	chr7:111846656:111846767:+	0.04900494846514333	-644677	chr7:108209868:108210173:-	0.050699582934182315	2991807	chr7:110731145:110731505:+	0.01083348389025024	470475
chr7	111202347	ENST00000405709.2	ENSG00000184903.5	-	IMMP2L	chr7:112090148:112090371:-	0.016875382033432047	-887802	chr7:111846656:111846767:+	0.04900494846514333	-644310	chr7:108209868:108210173:-	0.050699582934182315	2992174	chr7:110731145:110731505:+	0.01083348389025024	470842
chr7	111202543	ENST00000452895.1	ENSG00000184903.5	-	IMMP2L	chr7:112090148:112090371:-	0.016875382033432047	-887606	chr7:111846656:111846767:+	0.04900494846514333	-644114	chr7:108209868:108210173:-	0.050699582934182315	2992370	chr7:110731145:110731505:+	0.01083348389025024	471038
chr7	111202573	ENST00000331762.3	ENSG00000184903.5	-	IMMP2L	chr7:112090148:112090371:-	0.016875382033432047	-887576	chr7:111846656:111846767:+	0.04900494846514333	-644084	chr7:108209868:108210173:-	0.050699582934182315	2992400	chr7:110731145:110731505:+	0.01083348389025024	471068
chr7	111424539	ENST00000494651.2	ENSG00000128512.15	-	DOCK4	chr7:112090148:112090371:-	0.016875382033432047	-665610	chr7:111846656:111846767:+	0.04900494846514333	-422118	chr7:108209868:108210173:-	0.050699582934182315	3214366	chr7:110731145:110731505:+	0.01083348389025024	693034
chr7	111448572	ENST00000452714.1	ENSG00000225572.1	+	DOCK4-AS1	chr7:110731145:110731505:+	0.01083348389025024	-717067	chr7:108209868:108210173:-	0.050699582934182315	-3238399	chr7:111846656:111846767:+	0.04900494846514333	398085	chr7:112090148:112090371:-	0.016875382033432047	641577
chr7	111593820	ENST00000410414.1	ENSG00000222346.1	-	RNA5SP237	chr7:112090148:112090371:-	0.016875382033432047	-496329	chr7:111846656:111846767:+	0.04900494846514333	-252837	chr7:108209868:108210173:-	0.050699582934182315	3383647	chr7:110731145:110731505:+	0.01083348389025024	862315
chr7	111846449	ENST00000476846.1	ENSG00000128512.15	-	DOCK4	chr7:112090148:112090371:-	0.016875382033432047	-243700	chr7:111846656:111846767:+	0.04900494846514333	-208	chr7:108209868:108210173:-	0.050699582934182315	3636276	chr7:110731145:110731505:+	0.01083348389025024	1114944
chr7	111846450	ENST00000437633.1	ENSG00000128512.15	-	DOCK4	chr7:112090148:112090371:-	0.016875382033432047	-243699	chr7:111846656:111846767:+	0.04900494846514333	-207	chr7:108209868:108210173:-	0.050699582934182315	3636277	chr7:110731145:110731505:+	0.01083348389025024	1114945
chr7	111846466	ENST00000428084.1	ENSG00000128512.15	-	DOCK4	chr7:112090148:112090371:-	0.016875382033432047	-243683	chr7:111846656:111846767:+	0.04900494846514333	-191	chr7:108209868:108210173:-	0.050699582934182315	3636293	chr7:110731145:110731505:+	0.01083348389025024	1114961
chr7	111846643	ENST00000361822.3	ENSG00000198839.5	+	ZNF277	chr7:110731145:110731505:+	0.01083348389025024	-1115138	chr7:108209868:108210173:-	0.050699582934182315	-3636470	chr7:111846656:111846767:+	0.04900494846514333	14	chr7:112090148:112090371:-	0.016875382033432047	243506
chr7	111846752	ENST00000421043.1	ENSG00000198839.5	+	ZNF277	chr7:111846656:111846767:+	0.04900494846514333	0	chr7:108209868:108210173:-	0.050699582934182315	-3636579	chr7:111846656:111846767:+	0.04900494846514333	0	chr7:112090148:112090371:-	0.016875382033432047	243397
chr7	111846756	ENST00000450657.1	ENSG00000198839.5	+	ZNF277	chr7:111846656:111846767:+	0.04900494846514333	0	chr7:108209868:108210173:-	0.050699582934182315	-3636583	chr7:111846656:111846767:+	0.04900494846514333	0	chr7:112090148:112090371:-	0.016875382033432047	243393
chr7	111928678	ENST00000365536.1	ENSG00000202406.1	+	RN7SKP187	chr7:111928676:111928696:+	0.49777007558886627	0	chr7:108209868:108210173:-	0.050699582934182315	-3718505	chr7:111928676:111928696:+	0.49777007558886627	0	chr7:112090148:112090371:-	0.016875382033432047	161471
chr7	111990596	ENST00000411413.1	ENSG00000226851.1	-	AC004112.4	chr7:112090148:112090371:-	0.016875382033432047	-99553	chr7:112090482:112090748:+	0.22172844748861986	-99887	chr7:108209868:108210173:-	0.050699582934182315	3780423	chr7:111928676:111928696:+	0.49777007558886627	61900
chr7	112049678	ENST00000431064.1	ENSG00000226851.1	-	AC004112.4	chr7:112090148:112090371:-	0.016875382033432047	-40471	chr7:112090482:112090748:+	0.22172844748861986	-40805	chr7:108209868:108210173:-	0.050699582934182315	3839505	chr7:111928676:111928696:+	0.49777007558886627	120982
chr7	112063199	ENST00000005558.4	ENSG00000006652.9	+	IFRD1	chr7:111928676:111928696:+	0.49777007558886627	-134503	chr7:108209868:108210173:-	0.050699582934182315	-3853026	chr7:112090482:112090748:+	0.22172844748861986	27284	chr7:112090148:112090371:-	0.016875382033432047	26950
chr7	112090483	ENST00000403825.3	ENSG00000006652.9	+	IFRD1	chr7:112090482:112090748:+	0.22172844748861986	0	chr7:112090148:112090371:-	0.016875382033432047	-112	chr7:112090482:112090748:+	0.22172844748861986	0	chr7:112430373:112430456:-	0.04822514705742339	339891
chr7	112090513	ENST00000429071.1	ENSG00000006652.9	+	IFRD1	chr7:112090482:112090748:+	0.22172844748861986	0	chr7:112090148:112090371:-	0.016875382033432047	-142	chr7:112090482:112090748:+	0.22172844748861986	0	chr7:112430373:112430456:-	0.04822514705742339	339861
chr7	112092472	ENST00000535603.1	ENSG00000006652.9	+	IFRD1	chr7:112090482:112090748:+	0.22172844748861986	-1724	chr7:112090148:112090371:-	0.016875382033432047	-2101	chr7:115850584:115850670:+	0.07518464339990068	3758113	chr7:112430373:112430456:-	0.04822514705742339	337902
chr7	112097586	ENST00000486688.1	ENSG00000006652.9	+	IFRD1	chr7:112090482:112090748:+	0.22172844748861986	-6838	chr7:112090148:112090371:-	0.016875382033432047	-7215	chr7:115850584:115850670:+	0.07518464339990068	3752999	chr7:112430373:112430456:-	0.04822514705742339	332788
chr7	112120908	ENST00000439068.2	ENSG00000181016.5	+	LSMEM1	chr7:112090482:112090748:+	0.22172844748861986	-30160	chr7:112090148:112090371:-	0.016875382033432047	-30537	chr7:115850584:115850670:+	0.07518464339990068	3729677	chr7:112430373:112430456:-	0.04822514705742339	309466
chr7	112121046	ENST00000429049.1	ENSG00000181016.5	+	LSMEM1	chr7:112090482:112090748:+	0.22172844748861986	-30298	chr7:112090148:112090371:-	0.016875382033432047	-30675	chr7:115850584:115850670:+	0.07518464339990068	3729539	chr7:112430373:112430456:-	0.04822514705742339	309328
chr7	112121046	ENST00000312849.4	ENSG00000181016.5	+	LSMEM1	chr7:112090482:112090748:+	0.22172844748861986	-30298	chr7:112090148:112090371:-	0.016875382033432047	-30675	chr7:115850584:115850670:+	0.07518464339990068	3729539	chr7:112430373:112430456:-	0.04822514705742339	309328
chr7	112126178	ENST00000486022.1	ENSG00000181016.5	+	LSMEM1	chr7:112090482:112090748:+	0.22172844748861986	-35430	chr7:112090148:112090371:-	0.016875382033432047	-35807	chr7:115850584:115850670:+	0.07518464339990068	3724407	chr7:112430373:112430456:-	0.04822514705742339	304196
chr7	112262433	ENST00000453459.1	ENSG00000223646.1	+	AC002463.3	chr7:112090482:112090748:+	0.22172844748861986	-171685	chr7:112090148:112090371:-	0.016875382033432047	-172062	chr7:115850584:115850670:+	0.07518464339990068	3588152	chr7:112430373:112430456:-	0.04822514705742339	167941
chr7	112418711	ENST00000480969.1	ENSG00000146802.8	-	TMEM168	chr7:112430373:112430456:-	0.04822514705742339	-11663	chr7:115850584:115850670:+	0.07518464339990068	-3431874	chr7:112090148:112090371:-	0.016875382033432047	328340	chr7:112090482:112090748:+	0.22172844748861986	327963
chr7	112430448	ENST00000454074.1	ENSG00000146802.8	-	TMEM168	chr7:112430373:112430456:-	0.04822514705742339	0	chr7:115850584:115850670:+	0.07518464339990068	-3420137	chr7:112430373:112430456:-	0.04822514705742339	0	chr7:112090482:112090748:+	0.22172844748861986	339700
chr7	112430647	ENST00000312814.6	ENSG00000146802.8	-	TMEM168	chr7:112579746:112579934:-	0.023110623528473352	-149100	chr7:115850584:115850670:+	0.07518464339990068	-3419938	chr7:112430373:112430456:-	0.04822514705742339	191	chr7:112090482:112090748:+	0.22172844748861986	339899
chr7	112579353	ENST00000485446.1	ENSG00000164603.7	-	C7orf60	chr7:112579746:112579934:-	0.023110623528473352	-394	chr7:115850584:115850670:+	0.07518464339990068	-3271232	chr7:112430373:112430456:-	0.04822514705742339	148897	chr7:112090482:112090748:+	0.22172844748861986	488605
chr7	112579971	ENST00000297145.4	ENSG00000164603.7	-	C7orf60	chr7:112758607:112758612:-	0.9236970474844941	-178637	chr7:115850584:115850670:+	0.07518464339990068	-3270614	chr7:112579746:112579934:-	0.023110623528473352	37	chr7:112090482:112090748:+	0.22172844748861986	489223
chr7	112635689	ENST00000451962.1	ENSG00000234520.1	-	AC018464.3	chr7:112758607:112758612:-	0.9236970474844941	-122919	chr7:115850584:115850670:+	0.07518464339990068	-3214896	chr7:112579746:112579934:-	0.023110623528473352	55755	chr7:112090482:112090748:+	0.22172844748861986	544941
chr7	112726393	ENST00000449591.1	ENSG00000164604.8	-	GPR85	chr7:112758607:112758612:-	0.9236970474844941	-32215	chr7:115850584:115850670:+	0.07518464339990068	-3124192	chr7:112579746:112579934:-	0.023110623528473352	146459	chr7:112090482:112090748:+	0.22172844748861986	635645
chr7	112726542	ENST00000424100.1	ENSG00000164604.8	-	GPR85	chr7:112758607:112758612:-	0.9236970474844941	-32066	chr7:115850584:115850670:+	0.07518464339990068	-3124043	chr7:112579746:112579934:-	0.023110623528473352	146608	chr7:112090482:112090748:+	0.22172844748861986	635794
chr7	112727810	ENST00000297146.3	ENSG00000164604.8	-	GPR85	chr7:112758607:112758612:-	0.9236970474844941	-30798	chr7:115850584:115850670:+	0.07518464339990068	-3122775	chr7:112579746:112579934:-	0.023110623528473352	147876	chr7:112090482:112090748:+	0.22172844748861986	637062
chr7	112727833	ENST00000501255.2	ENSG00000164604.8	-	GPR85	chr7:112758607:112758612:-	0.9236970474844941	-30775	chr7:115850584:115850670:+	0.07518464339990068	-3122752	chr7:112579746:112579934:-	0.023110623528473352	147899	chr7:112090482:112090748:+	0.22172844748861986	637085
chr7	112727833	ENST00000487573.1	ENSG00000164604.8	-	GPR85	chr7:112758607:112758612:-	0.9236970474844941	-30775	chr7:115850584:115850670:+	0.07518464339990068	-3122752	chr7:112579746:112579934:-	0.023110623528473352	147899	chr7:112090482:112090748:+	0.22172844748861986	637085
chr7	112740718	ENST00000441928.1	ENSG00000225457.1	+	RP11-736E3.1	chr7:112090482:112090748:+	0.22172844748861986	-649970	chr7:112579746:112579934:-	0.023110623528473352	-160784	chr7:115850584:115850670:+	0.07518464339990068	3109867	chr7:112758607:112758612:-	0.9236970474844941	17890
chr7	112758589	ENST00000413744.1	ENSG00000214194.4	-	LINC00998	chr7:112758607:112758612:-	0.9236970474844941	-19	chr7:115850584:115850670:+	0.07518464339990068	-3091996	chr7:112579746:112579934:-	0.023110623528473352	178655	chr7:112090482:112090748:+	0.22172844748861986	667841
chr7	112758615	ENST00000441359.1	ENSG00000214194.4	-	LINC00998	chr7:120498009:120498290:-	0.02934110826990419	-7739395	chr7:115850584:115850670:+	0.07518464339990068	-3091970	chr7:112758607:112758612:-	0.9236970474844941	3	chr7:112090482:112090748:+	0.22172844748861986	667867
chr7	112758668	ENST00000397764.3	ENSG00000214194.4	-	LINC00998	chr7:120498009:120498290:-	0.02934110826990419	-7739342	chr7:115850584:115850670:+	0.07518464339990068	-3091917	chr7:112758607:112758612:-	0.9236970474844941	56	chr7:112090482:112090748:+	0.22172844748861986	667920
chr7	112785071	ENST00000430610.1	ENSG00000225457.1	+	RP11-736E3.1	chr7:112090482:112090748:+	0.22172844748861986	-694323	chr7:112758607:112758612:-	0.9236970474844941	-26459	chr7:115850584:115850670:+	0.07518464339990068	3065514	chr7:120498009:120498290:-	0.02934110826990419	7712939
chr7	113091127	ENST00000433518.1	ENSG00000236294.1	+	TSRM	chr7:112090482:112090748:+	0.22172844748861986	-1000379	chr7:112758607:112758612:-	0.9236970474844941	-332515	chr7:115850584:115850670:+	0.07518464339990068	2759458	chr7:120498009:120498290:-	0.02934110826990419	7406883
chr7	113559120	ENST00000284601.3	ENSG00000154415.3	-	PPP1R3A	chr7:120498009:120498290:-	0.02934110826990419	-6938890	chr7:115850584:115850670:+	0.07518464339990068	-2291465	chr7:112758607:112758612:-	0.9236970474844941	800508	chr7:112090482:112090748:+	0.22172844748861986	1468372
chr7	113726615	ENST00000393500.3	ENSG00000128573.18	+	FOXP2	chr7:112090482:112090748:+	0.22172844748861986	-1635867	chr7:112758607:112758612:-	0.9236970474844941	-968003	chr7:115850584:115850670:+	0.07518464339990068	2123970	chr7:120498009:120498290:-	0.02934110826990419	6771395
chr7	114054329	ENST00000393494.2	ENSG00000128573.18	+	FOXP2	chr7:112090482:112090748:+	0.22172844748861986	-1963581	chr7:112758607:112758612:-	0.9236970474844941	-1295717	chr7:115850584:115850670:+	0.07518464339990068	1796256	chr7:120498009:120498290:-	0.02934110826990419	6443681
chr7	114055052	ENST00000403559.4	ENSG00000128573.18	+	FOXP2	chr7:112090482:112090748:+	0.22172844748861986	-1964304	chr7:112758607:112758612:-	0.9236970474844941	-1296440	chr7:115850584:115850670:+	0.07518464339990068	1795533	chr7:120498009:120498290:-	0.02934110826990419	6442958
chr7	114055052	ENST00000408937.3	ENSG00000128573.18	+	FOXP2	chr7:112090482:112090748:+	0.22172844748861986	-1964304	chr7:112758607:112758612:-	0.9236970474844941	-1296440	chr7:115850584:115850670:+	0.07518464339990068	1795533	chr7:120498009:120498290:-	0.02934110826990419	6442958
chr7	114055052	ENST00000462331.1	ENSG00000128573.18	+	FOXP2	chr7:112090482:112090748:+	0.22172844748861986	-1964304	chr7:112758607:112758612:-	0.9236970474844941	-1296440	chr7:115850584:115850670:+	0.07518464339990068	1795533	chr7:120498009:120498290:-	0.02934110826990419	6442958
chr7	114055110	ENST00000350908.4	ENSG00000128573.18	+	FOXP2	chr7:112090482:112090748:+	0.22172844748861986	-1964362	chr7:112758607:112758612:-	0.9236970474844941	-1296498	chr7:115850584:115850670:+	0.07518464339990068	1795475	chr7:120498009:120498290:-	0.02934110826990419	6442900
chr7	114055113	ENST00000393498.2	ENSG00000128573.18	+	FOXP2	chr7:112090482:112090748:+	0.22172844748861986	-1964365	chr7:112758607:112758612:-	0.9236970474844941	-1296501	chr7:115850584:115850670:+	0.07518464339990068	1795472	chr7:120498009:120498290:-	0.02934110826990419	6442897
chr7	114055275	ENST00000459666.1	ENSG00000128573.18	+	FOXP2	chr7:112090482:112090748:+	0.22172844748861986	-1964527	chr7:112758607:112758612:-	0.9236970474844941	-1296663	chr7:115850584:115850670:+	0.07518464339990068	1795310	chr7:120498009:120498290:-	0.02934110826990419	6442735
chr7	114055374	ENST00000378237.3	ENSG00000128573.18	+	FOXP2	chr7:112090482:112090748:+	0.22172844748861986	-1964626	chr7:112758607:112758612:-	0.9236970474844941	-1296762	chr7:115850584:115850670:+	0.07518464339990068	1795211	chr7:120498009:120498290:-	0.02934110826990419	6442636
chr7	114055378	ENST00000393489.3	ENSG00000128573.18	+	FOXP2	chr7:112090482:112090748:+	0.22172844748861986	-1964630	chr7:112758607:112758612:-	0.9236970474844941	-1296766	chr7:115850584:115850670:+	0.07518464339990068	1795207	chr7:120498009:120498290:-	0.02934110826990419	6442632
chr7	114059930	ENST00000415146.1	ENSG00000224595.1	-	AC073626.2	chr7:120498009:120498290:-	0.02934110826990419	-6438080	chr7:115850584:115850670:+	0.07518464339990068	-1790655	chr7:112758607:112758612:-	0.9236970474844941	1301318	chr7:112090482:112090748:+	0.22172844748861986	1969182
chr7	114066555	ENST00000360232.4	ENSG00000128573.18	+	FOXP2	chr7:112090482:112090748:+	0.22172844748861986	-1975807	chr7:112758607:112758612:-	0.9236970474844941	-1307943	chr7:115850584:115850670:+	0.07518464339990068	1784030	chr7:120498009:120498290:-	0.02934110826990419	6431455
chr7	114066570	ENST00000390668.3	ENSG00000128573.18	+	FOXP2	chr7:112090482:112090748:+	0.22172844748861986	-1975822	chr7:112758607:112758612:-	0.9236970474844941	-1307958	chr7:115850584:115850670:+	0.07518464339990068	1784015	chr7:120498009:120498290:-	0.02934110826990419	6431440
chr7	114253961	ENST00000365464.1	ENSG00000202334.1	-	RNA5SP238	chr7:120498009:120498290:-	0.02934110826990419	-6244049	chr7:115850584:115850670:+	0.07518464339990068	-1596624	chr7:112758607:112758612:-	0.9236970474844941	1495349	chr7:112090482:112090748:+	0.22172844748861986	2163213
chr7	114268613	ENST00000393491.3	ENSG00000128573.18	+	FOXP2	chr7:112090482:112090748:+	0.22172844748861986	-2177865	chr7:112758607:112758612:-	0.9236970474844941	-1510001	chr7:115850584:115850670:+	0.07518464339990068	1581972	chr7:120498009:120498290:-	0.02934110826990419	6229397
chr7	114269910	ENST00000580664.1	ENSG00000266229.1	+	AC020606.1	chr7:112090482:112090748:+	0.22172844748861986	-2179162	chr7:112758607:112758612:-	0.9236970474844941	-1511298	chr7:115850584:115850670:+	0.07518464339990068	1580675	chr7:120498009:120498290:-	0.02934110826990419	6228100
chr7	114293400	ENST00000607845.1	ENSG00000272230.1	+	MIR3666	chr7:112090482:112090748:+	0.22172844748861986	-2202652	chr7:112758607:112758612:-	0.9236970474844941	-1534788	chr7:115850584:115850670:+	0.07518464339990068	1557185	chr7:120498009:120498290:-	0.02934110826990419	6204610
chr7	114562209	ENST00000393486.1	ENSG00000135272.5	+	MDFIC	chr7:112090482:112090748:+	0.22172844748861986	-2471461	chr7:112758607:112758612:-	0.9236970474844941	-1803597	chr7:115850584:115850670:+	0.07518464339990068	1288376	chr7:120498009:120498290:-	0.02934110826990419	5935801
chr7	114562209	ENST00000257724.3	ENSG00000135272.5	+	MDFIC	chr7:112090482:112090748:+	0.22172844748861986	-2471461	chr7:112758607:112758612:-	0.9236970474844941	-1803597	chr7:115850584:115850670:+	0.07518464339990068	1288376	chr7:120498009:120498290:-	0.02934110826990419	5935801
chr7	114562616	ENST00000448022.1	ENSG00000135272.5	+	MDFIC	chr7:112090482:112090748:+	0.22172844748861986	-2471868	chr7:112758607:112758612:-	0.9236970474844941	-1804004	chr7:115850584:115850670:+	0.07518464339990068	1287969	chr7:120498009:120498290:-	0.02934110826990419	5935394
chr7	114562909	ENST00000423503.1	ENSG00000135272.5	+	MDFIC	chr7:112090482:112090748:+	0.22172844748861986	-2472161	chr7:112758607:112758612:-	0.9236970474844941	-1804297	chr7:115850584:115850670:+	0.07518464339990068	1287676	chr7:120498009:120498290:-	0.02934110826990419	5935101
chr7	114719012	ENST00000435981.1	ENSG00000225535.2	+	AC068610.3	chr7:112090482:112090748:+	0.22172844748861986	-2628264	chr7:112758607:112758612:-	0.9236970474844941	-1960400	chr7:115850584:115850670:+	0.07518464339990068	1131573	chr7:120498009:120498290:-	0.02934110826990419	5778998
chr7	114848050	ENST00000362894.1	ENSG00000199764.1	-	Y_RNA	chr7:120498009:120498290:-	0.02934110826990419	-5649960	chr7:115850584:115850670:+	0.07518464339990068	-1002535	chr7:112758607:112758612:-	0.9236970474844941	2089438	chr7:112090482:112090748:+	0.22172844748861986	2757302
chr7	114871409	ENST00000419883.1	ENSG00000233607.1	-	AC068610.5	chr7:120498009:120498290:-	0.02934110826990419	-5626601	chr7:115850584:115850670:+	0.07518464339990068	-979176	chr7:112758607:112758612:-	0.9236970474844941	2112797	chr7:112090482:112090748:+	0.22172844748861986	2780661
chr7	115221496	ENST00000365507.1	ENSG00000202377.1	-	SNORA25	chr7:120498009:120498290:-	0.02934110826990419	-5276514	chr7:115850584:115850670:+	0.07518464339990068	-629089	chr7:112758607:112758612:-	0.9236970474844941	2462884	chr7:112090482:112090748:+	0.22172844748861986	3130748
chr7	115316383	ENST00000471672.1	ENSG00000242072.1	-	RP11-458K10.1	chr7:120498009:120498290:-	0.02934110826990419	-5181627	chr7:115850584:115850670:+	0.07518464339990068	-534202	chr7:112758607:112758612:-	0.9236970474844941	2557771	chr7:112090482:112090748:+	0.22172844748861986	3225635
chr7	115322672	ENST00000470532.1	ENSG00000240973.1	-	RP11-458K10.2	chr7:120498009:120498290:-	0.02934110826990419	-5175338	chr7:115850584:115850670:+	0.07518464339990068	-527913	chr7:112758607:112758612:-	0.9236970474844941	2564060	chr7:112090482:112090748:+	0.22172844748861986	3231924
chr7	115429783	ENST00000489626.1	ENSG00000243345.1	+	RP11-458K10.3	chr7:112090482:112090748:+	0.22172844748861986	-3339035	chr7:112758607:112758612:-	0.9236970474844941	-2671171	chr7:115850584:115850670:+	0.07518464339990068	420802	chr7:120498009:120498290:-	0.02934110826990419	5068227
chr7	115473427	ENST00000362354.1	ENSG00000199224.1	-	Y_RNA	chr7:120498009:120498290:-	0.02934110826990419	-5024583	chr7:115850584:115850670:+	0.07518464339990068	-377158	chr7:112758607:112758612:-	0.9236970474844941	2714815	chr7:112090482:112090748:+	0.22172844748861986	3382679
chr7	115608304	ENST00000457268.1	ENSG00000105967.11	-	TFEC	chr7:120498009:120498290:-	0.02934110826990419	-4889706	chr7:115850584:115850670:+	0.07518464339990068	-242281	chr7:112758607:112758612:-	0.9236970474844941	2849692	chr7:112090482:112090748:+	0.22172844748861986	3517556
chr7	115670795	ENST00000265440.7	ENSG00000105967.11	-	TFEC	chr7:120498009:120498290:-	0.02934110826990419	-4827215	chr7:115850584:115850670:+	0.07518464339990068	-179790	chr7:112758607:112758612:-	0.9236970474844941	2912183	chr7:112090482:112090748:+	0.22172844748861986	3580047
chr7	115670798	ENST00000393485.1	ENSG00000105967.11	-	TFEC	chr7:120498009:120498290:-	0.02934110826990419	-4827212	chr7:115850584:115850670:+	0.07518464339990068	-179787	chr7:112758607:112758612:-	0.9236970474844941	2912186	chr7:112090482:112090748:+	0.22172844748861986	3580050
chr7	115670867	ENST00000320239.7	ENSG00000105967.11	-	TFEC	chr7:120498009:120498290:-	0.02934110826990419	-4827143	chr7:115850584:115850670:+	0.07518464339990068	-179718	chr7:112758607:112758612:-	0.9236970474844941	2912255	chr7:112090482:112090748:+	0.22172844748861986	3580119
chr7	115799949	ENST00000474337.1	ENSG00000105967.11	-	TFEC	chr7:120498009:120498290:-	0.02934110826990419	-4698061	chr7:115850584:115850670:+	0.07518464339990068	-50636	chr7:112758607:112758612:-	0.9236970474844941	3041337	chr7:112090482:112090748:+	0.22172844748861986	3709201
chr7	115799950	ENST00000484212.1	ENSG00000105967.11	-	TFEC	chr7:120498009:120498290:-	0.02934110826990419	-4698060	chr7:115850584:115850670:+	0.07518464339990068	-50635	chr7:112758607:112758612:-	0.9236970474844941	3041338	chr7:112090482:112090748:+	0.22172844748861986	3709202
chr7	115850547	ENST00000358204.4	ENSG00000135269.13	+	TES	chr7:112090482:112090748:+	0.22172844748861986	-3759799	chr7:112758607:112758612:-	0.9236970474844941	-3091935	chr7:115850584:115850670:+	0.07518464339990068	38	chr7:120498009:120498290:-	0.02934110826990419	4647463
chr7	115850603	ENST00000537767.1	ENSG00000135269.13	+	TES	chr7:115850584:115850670:+	0.07518464339990068	0	chr7:112758607:112758612:-	0.9236970474844941	-3091991	chr7:115850584:115850670:+	0.07518464339990068	0	chr7:120498009:120498290:-	0.02934110826990419	4647407
chr7	115862858	ENST00000393481.2	ENSG00000135269.13	+	TES	chr7:115850584:115850670:+	0.07518464339990068	-12188	chr7:112758607:112758612:-	0.9236970474844941	-3104246	chr7:116105129:116105130:+	1.3342290685887137	242272	chr7:120498009:120498290:-	0.02934110826990419	4635152
chr7	115863005	ENST00000485009.1	ENSG00000135269.13	+	TES	chr7:115850584:115850670:+	0.07518464339990068	-12335	chr7:112758607:112758612:-	0.9236970474844941	-3104393	chr7:116105129:116105130:+	1.3342290685887137	242125	chr7:120498009:120498290:-	0.02934110826990419	4635005
chr7	115879305	ENST00000456289.1	ENSG00000243243.1	-	AC073130.3	chr7:120498009:120498290:-	0.02934110826990419	-4618705	chr7:116105129:116105130:+	1.3342290685887137	-225825	chr7:112758607:112758612:-	0.9236970474844941	3120693	chr7:115850584:115850670:+	0.07518464339990068	28635
chr7	115926718	ENST00000457033.1	ENSG00000237870.2	-	AC073130.1	chr7:120498009:120498290:-	0.02934110826990419	-4571292	chr7:116105129:116105130:+	1.3342290685887137	-178412	chr7:112758607:112758612:-	0.9236970474844941	3168106	chr7:115850584:115850670:+	0.07518464339990068	76048
chr7	115929932	ENST00000462876.1	ENSG00000105971.10	+	CAV2	chr7:115850584:115850670:+	0.07518464339990068	-79262	chr7:112758607:112758612:-	0.9236970474844941	-3171320	chr7:116105129:116105130:+	1.3342290685887137	175198	chr7:120498009:120498290:-	0.02934110826990419	4568078
chr7	115967950	ENST00000444244.1	ENSG00000243243.1	-	AC073130.3	chr7:120498009:120498290:-	0.02934110826990419	-4530060	chr7:116105129:116105130:+	1.3342290685887137	-137180	chr7:112758607:112758612:-	0.9236970474844941	3209338	chr7:115850584:115850670:+	0.07518464339990068	117280
chr7	115985998	ENST00000401257.1	ENSG00000216076.1	-	AC002066.2	chr7:120498009:120498290:-	0.02934110826990419	-4512012	chr7:116105129:116105130:+	1.3342290685887137	-119132	chr7:112758607:112758612:-	0.9236970474844941	3227386	chr7:115850584:115850670:+	0.07518464339990068	135328
chr7	116073268	ENST00000516863.1	ENSG00000252672.1	+	snoZ185	chr7:115850584:115850670:+	0.07518464339990068	-222598	chr7:112758607:112758612:-	0.9236970474844941	-3314656	chr7:116105129:116105130:+	1.3342290685887137	31862	chr7:120498009:120498290:-	0.02934110826990419	4424742
chr7	116105330	ENST00000439070.1	ENSG00000237813.3	-	AC002066.1	chr7:120498009:120498290:-	0.02934110826990419	-4392680	chr7:116139756:116139928:+	0.05569232844437088	-34427	chr7:112758607:112758612:-	0.9236970474844941	3346718	chr7:116105129:116105130:+	1.3342290685887137	200
chr7	116139444	ENST00000222693.4	ENSG00000105971.10	+	CAV2	chr7:116105129:116105130:+	1.3342290685887137	-34314	chr7:112758607:112758612:-	0.9236970474844941	-3380832	chr7:116139756:116139928:+	0.05569232844437088	313	chr7:120498009:120498290:-	0.02934110826990419	4358566
chr7	116139519	ENST00000446355.2	ENSG00000237813.3	-	AC002066.1	chr7:120498009:120498290:-	0.02934110826990419	-4358491	chr7:116139756:116139928:+	0.05569232844437088	-238	chr7:112758607:112758612:-	0.9236970474844941	3380907	chr7:116105129:116105130:+	1.3342290685887137	34389
chr7	116139794	ENST00000343213.2	ENSG00000105971.10	+	CAV2	chr7:116139756:116139928:+	0.05569232844437088	0	chr7:112758607:112758612:-	0.9236970474844941	-3381182	chr7:116139756:116139928:+	0.05569232844437088	0	chr7:120498009:120498290:-	0.02934110826990419	4358216
chr7	116139834	ENST00000393480.2	ENSG00000105971.10	+	CAV2	chr7:116139756:116139928:+	0.05569232844437088	0	chr7:112758607:112758612:-	0.9236970474844941	-3381222	chr7:116139756:116139928:+	0.05569232844437088	0	chr7:120498009:120498290:-	0.02934110826990419	4358176
chr7	116164839	ENST00000341049.2	ENSG00000105974.7	+	CAV1	chr7:116139756:116139928:+	0.05569232844437088	-24911	chr7:112758607:112758612:-	0.9236970474844941	-3406227	chr7:116166333:116166612:+	0.01937397232212267	1495	chr7:120498009:120498290:-	0.02934110826990419	4333171
chr7	116165055	ENST00000393470.1	ENSG00000105974.7	+	CAV1	chr7:116139756:116139928:+	0.05569232844437088	-25127	chr7:112758607:112758612:-	0.9236970474844941	-3406443	chr7:116166333:116166612:+	0.01937397232212267	1279	chr7:120498009:120498290:-	0.02934110826990419	4332955
chr7	116165794	ENST00000405348.1	ENSG00000105974.7	+	CAV1	chr7:116139756:116139928:+	0.05569232844437088	-25866	chr7:112758607:112758612:-	0.9236970474844941	-3407182	chr7:116166333:116166612:+	0.01937397232212267	540	chr7:120498009:120498290:-	0.02934110826990419	4332216
chr7	116166331	ENST00000393468.1	ENSG00000105974.7	+	CAV1	chr7:116139756:116139928:+	0.05569232844437088	-26403	chr7:112758607:112758612:-	0.9236970474844941	-3407719	chr7:116166333:116166612:+	0.01937397232212267	3	chr7:120498009:120498290:-	0.02934110826990419	4331679
chr7	116166347	ENST00000393467.1	ENSG00000105974.7	+	CAV1	chr7:116166333:116166612:+	0.01937397232212267	0	chr7:112758607:112758612:-	0.9236970474844941	-3407735	chr7:116166333:116166612:+	0.01937397232212267	0	chr7:120498009:120498290:-	0.02934110826990419	4331663
chr7	116192023	ENST00000452009.1	ENSG00000235427.1	-	AC006159.5	chr7:120498009:120498290:-	0.02934110826990419	-4305987	chr7:116312434:116312550:+	0.1545393527719907	-120412	chr7:112758607:112758612:-	0.9236970474844941	3433411	chr7:116166333:116166612:+	0.01937397232212267	25411
chr7	116211288	ENST00000421965.1	ENSG00000243220.1	-	AC006159.4	chr7:120498009:120498290:-	0.02934110826990419	-4286722	chr7:116312434:116312550:+	0.1545393527719907	-101147	chr7:112758607:112758612:-	0.9236970474844941	3452676	chr7:116166333:116166612:+	0.01937397232212267	44676
chr7	116254874	ENST00000458082.1	ENSG00000231210.2	-	AC006159.3	chr7:120498009:120498290:-	0.02934110826990419	-4243136	chr7:116312434:116312550:+	0.1545393527719907	-57561	chr7:112758607:112758612:-	0.9236970474844941	3496262	chr7:116166333:116166612:+	0.01937397232212267	88262
chr7	116312446	ENST00000397752.3	ENSG00000105976.10	+	MET	chr7:116312434:116312550:+	0.1545393527719907	0	chr7:112758607:112758612:-	0.9236970474844941	-3553834	chr7:116312434:116312550:+	0.1545393527719907	0	chr7:120498009:120498290:-	0.02934110826990419	4185564
chr7	116312459	ENST00000318493.6	ENSG00000105976.10	+	MET	chr7:116312434:116312550:+	0.1545393527719907	0	chr7:112758607:112758612:-	0.9236970474844941	-3553847	chr7:116312434:116312550:+	0.1545393527719907	0	chr7:120498009:120498290:-	0.02934110826990419	4185551
chr7	116339139	ENST00000436117.2	ENSG00000105976.10	+	MET	chr7:116312434:116312550:+	0.1545393527719907	-26589	chr7:112758607:112758612:-	0.9236970474844941	-3580527	chr7:116502563:116502670:+	0.34946378432002495	163425	chr7:120498009:120498290:-	0.02934110826990419	4158871
chr7	116364200	ENST00000495962.1	ENSG00000105976.10	+	MET	chr7:116312434:116312550:+	0.1545393527719907	-51650	chr7:112758607:112758612:-	0.9236970474844941	-3605588	chr7:116502563:116502670:+	0.34946378432002495	138364	chr7:120498009:120498290:-	0.02934110826990419	4133810
chr7	116417229	ENST00000539704.1	ENSG00000105976.10	+	MET	chr7:116312434:116312550:+	0.1545393527719907	-104679	chr7:112758607:112758612:-	0.9236970474844941	-3658617	chr7:116502563:116502670:+	0.34946378432002495	85335	chr7:120498009:120498290:-	0.02934110826990419	4080781
chr7	116502527	ENST00000361183.3	ENSG00000198898.8	+	CAPZA2	chr7:116312434:116312550:+	0.1545393527719907	-189977	chr7:112758607:112758612:-	0.9236970474844941	-3743915	chr7:116502563:116502670:+	0.34946378432002495	37	chr7:120498009:120498290:-	0.02934110826990419	3995483
chr7	116502613	ENST00000458284.2	ENSG00000198898.8	+	CAPZA2	chr7:116502563:116502670:+	0.34946378432002495	0	chr7:112758607:112758612:-	0.9236970474844941	-3744001	chr7:116502563:116502670:+	0.34946378432002495	0	chr7:120498009:120498290:-	0.02934110826990419	3995397
chr7	116502654	ENST00000490693.1	ENSG00000198898.8	+	CAPZA2	chr7:116502563:116502670:+	0.34946378432002495	0	chr7:112758607:112758612:-	0.9236970474844941	-3744042	chr7:116502563:116502670:+	0.34946378432002495	0	chr7:120498009:120498290:-	0.02934110826990419	3995356
chr7	116502658	ENST00000466023.1	ENSG00000198898.8	+	CAPZA2	chr7:116502563:116502670:+	0.34946378432002495	0	chr7:112758607:112758612:-	0.9236970474844941	-3744046	chr7:116502563:116502670:+	0.34946378432002495	0	chr7:120498009:120498290:-	0.02934110826990419	3995352
chr7	116550018	ENST00000516306.1	ENSG00000252115.1	-	Y_RNA	chr7:120498009:120498290:-	0.02934110826990419	-3947992	chr7:116593495:116593714:+	0.04686438597080132	-43478	chr7:112758607:112758612:-	0.9236970474844941	3791406	chr7:116502563:116502670:+	0.34946378432002495	47348
chr7	116584468	ENST00000410218.1	ENSG00000222150.1	-	RNA5SP239	chr7:120498009:120498290:-	0.02934110826990419	-3913542	chr7:116593495:116593714:+	0.04686438597080132	-9028	chr7:112758607:112758612:-	0.9236970474844941	3825856	chr7:116502563:116502670:+	0.34946378432002495	81798
chr7	116593292	ENST00000393446.2	ENSG00000004866.14	+	ST7	chr7:116502563:116502670:+	0.34946378432002495	-90622	chr7:112758607:112758612:-	0.9236970474844941	-3834680	chr7:116593495:116593714:+	0.04686438597080132	204	chr7:120498009:120498290:-	0.02934110826990419	3904718
chr7	116593381	ENST00000265437.5	ENSG00000004866.14	+	ST7	chr7:116502563:116502670:+	0.34946378432002495	-90711	chr7:112758607:112758612:-	0.9236970474844941	-3834769	chr7:116593495:116593714:+	0.04686438597080132	115	chr7:120498009:120498290:-	0.02934110826990419	3904629
chr7	116593396	ENST00000393451.3	ENSG00000004866.14	+	ST7	chr7:116502563:116502670:+	0.34946378432002495	-90726	chr7:112758607:112758612:-	0.9236970474844941	-3834784	chr7:116593495:116593714:+	0.04686438597080132	100	chr7:120498009:120498290:-	0.02934110826990419	3904614
chr7	116593433	ENST00000393449.1	ENSG00000004866.14	+	ST7	chr7:116502563:116502670:+	0.34946378432002495	-90763	chr7:112758607:112758612:-	0.9236970474844941	-3834821	chr7:116593495:116593714:+	0.04686438597080132	63	chr7:120498009:120498290:-	0.02934110826990419	3904577
chr7	116593433	ENST00000323984.3	ENSG00000004866.14	+	ST7	chr7:116502563:116502670:+	0.34946378432002495	-90763	chr7:112758607:112758612:-	0.9236970474844941	-3834821	chr7:116593495:116593714:+	0.04686438597080132	63	chr7:120498009:120498290:-	0.02934110826990419	3904577
chr7	116593953	ENST00000397750.3	ENSG00000214188.5	+	ST7-OT4	chr7:116593495:116593714:+	0.04686438597080132	-239	chr7:112758607:112758612:-	0.9236970474844941	-3835341	chr7:116660254:116660371:+	0.029824975892186894	66302	chr7:120498009:120498290:-	0.02934110826990419	3904057
chr7	116594293	ENST00000466018.1	ENSG00000214188.5	+	ST7-OT4	chr7:116593495:116593714:+	0.04686438597080132	-579	chr7:112758607:112758612:-	0.9236970474844941	-3835681	chr7:116660254:116660371:+	0.029824975892186894	65962	chr7:120498009:120498290:-	0.02934110826990419	3903717
chr7	116594388	ENST00000456775.1	ENSG00000227199.1	-	ST7-AS1	chr7:120498009:120498290:-	0.02934110826990419	-3903622	chr7:116660254:116660371:+	0.029824975892186894	-65867	chr7:112758607:112758612:-	0.9236970474844941	3835776	chr7:116593495:116593714:+	0.04686438597080132	674
chr7	116595028	ENST00000397751.1	ENSG00000214188.5	+	ST7-OT4	chr7:116593495:116593714:+	0.04686438597080132	-1314	chr7:112758607:112758612:-	0.9236970474844941	-3836416	chr7:116660254:116660371:+	0.029824975892186894	65227	chr7:120498009:120498290:-	0.02934110826990419	3902982
chr7	116607526	ENST00000420664.1	ENSG00000228368.1	-	AC106873.4	chr7:120498009:120498290:-	0.02934110826990419	-3890484	chr7:116660254:116660371:+	0.029824975892186894	-52729	chr7:112758607:112758612:-	0.9236970474844941	3848914	chr7:116593495:116593714:+	0.04686438597080132	13812
chr7	116654942	ENST00000432298.1	ENSG00000004866.14	+	ST7	chr7:116593495:116593714:+	0.04686438597080132	-61228	chr7:112758607:112758612:-	0.9236970474844941	-3896330	chr7:116660254:116660371:+	0.029824975892186894	5313	chr7:120498009:120498290:-	0.02934110826990419	3843068
chr7	116654942	ENST00000422922.1	ENSG00000004866.14	+	ST7	chr7:116593495:116593714:+	0.04686438597080132	-61228	chr7:112758607:112758612:-	0.9236970474844941	-3896330	chr7:116660254:116660371:+	0.029824975892186894	5313	chr7:120498009:120498290:-	0.02934110826990419	3843068
chr7	116660238	ENST00000487459.1	ENSG00000004866.14	+	ST7	chr7:116593495:116593714:+	0.04686438597080132	-66524	chr7:112758607:112758612:-	0.9236970474844941	-3901626	chr7:116660254:116660371:+	0.029824975892186894	17	chr7:120498009:120498290:-	0.02934110826990419	3837772
chr7	116660272	ENST00000393443.1	ENSG00000004866.14	+	ST7	chr7:116660254:116660371:+	0.029824975892186894	0	chr7:112758607:112758612:-	0.9236970474844941	-3901660	chr7:116660254:116660371:+	0.029824975892186894	0	chr7:120498009:120498290:-	0.02934110826990419	3837738
chr7	116660281	ENST00000465133.1	ENSG00000004866.14	+	ST7	chr7:116660254:116660371:+	0.029824975892186894	0	chr7:112758607:112758612:-	0.9236970474844941	-3901669	chr7:116660254:116660371:+	0.029824975892186894	0	chr7:120498009:120498290:-	0.02934110826990419	3837729
chr7	116660331	ENST00000393447.4	ENSG00000004866.14	+	ST7	chr7:116660254:116660371:+	0.029824975892186894	0	chr7:112758607:112758612:-	0.9236970474844941	-3901719	chr7:116660254:116660371:+	0.029824975892186894	0	chr7:120498009:120498290:-	0.02934110826990419	3837679
chr7	116660331	ENST00000393444.3	ENSG00000004866.14	+	ST7	chr7:116660254:116660371:+	0.029824975892186894	0	chr7:112758607:112758612:-	0.9236970474844941	-3901719	chr7:116660254:116660371:+	0.029824975892186894	0	chr7:120498009:120498290:-	0.02934110826990419	3837679
chr7	116714778	ENST00000446784.1	ENSG00000226367.1	-	ST7-AS2	chr7:120498009:120498290:-	0.02934110826990419	-3783232	chr7:116964365:116964366:+	4.447430228629045	-249588	chr7:112758607:112758612:-	0.9236970474844941	3956166	chr7:116660254:116660371:+	0.029824975892186894	54407
chr7	116730834	ENST00000456577.1	ENSG00000226367.1	-	ST7-AS2	chr7:120498009:120498290:-	0.02934110826990419	-3767176	chr7:116964365:116964366:+	4.447430228629045	-233532	chr7:112758607:112758612:-	0.9236970474844941	3972222	chr7:116660254:116660371:+	0.029824975892186894	70463
chr7	116785612	ENST00000432541.1	ENSG00000226367.1	-	ST7-AS2	chr7:120498009:120498290:-	0.02934110826990419	-3712398	chr7:116964365:116964366:+	4.447430228629045	-178754	chr7:112758607:112758612:-	0.9236970474844941	4027000	chr7:116660254:116660371:+	0.029824975892186894	125241
chr7	116785614	ENST00000434993.1	ENSG00000226367.1	-	ST7-AS2	chr7:120498009:120498290:-	0.02934110826990419	-3712396	chr7:116964365:116964366:+	4.447430228629045	-178752	chr7:112758607:112758612:-	0.9236970474844941	4027002	chr7:116660254:116660371:+	0.029824975892186894	125243
chr7	116785646	ENST00000442719.1	ENSG00000226367.1	-	ST7-AS2	chr7:120498009:120498290:-	0.02934110826990419	-3712364	chr7:116964365:116964366:+	4.447430228629045	-178720	chr7:112758607:112758612:-	0.9236970474844941	4027034	chr7:116660254:116660371:+	0.029824975892186894	125275
chr7	116786534	ENST00000433969.1	ENSG00000226367.1	-	ST7-AS2	chr7:120498009:120498290:-	0.02934110826990419	-3711476	chr7:116964365:116964366:+	4.447430228629045	-177832	chr7:112758607:112758612:-	0.9236970474844941	4027922	chr7:116660254:116660371:+	0.029824975892186894	126163
chr7	116940915	ENST00000436097.1	ENSG00000238202.1	+	AC002465.2	chr7:116660254:116660371:+	0.029824975892186894	-280544	chr7:112758607:112758612:-	0.9236970474844941	-4182303	chr7:116964365:116964366:+	4.447430228629045	23451	chr7:120498009:120498290:-	0.02934110826990419	3557095
chr7	116963343	ENST00000265441.3	ENSG00000105989.4	-	WNT2	chr7:120498009:120498290:-	0.02934110826990419	-3534667	chr7:116964365:116964366:+	4.447430228629045	-1023	chr7:112758607:112758612:-	0.9236970474844941	4204731	chr7:116660254:116660371:+	0.029824975892186894	302972
chr7	117067577	ENST00000284629.2	ENSG00000154438.3	-	ASZ1	chr7:120498009:120498290:-	0.02934110826990419	-3430433	chr7:117119931:117120350:+	0.07813825461351195	-52355	chr7:112758607:112758612:-	0.9236970474844941	4308965	chr7:116964365:116964366:+	4.447430228629045	103211
chr7	117120017	ENST00000003084.6	ENSG00000001626.10	+	CFTR	chr7:117119931:117120350:+	0.07813825461351195	0	chr7:112758607:112758612:-	0.9236970474844941	-4361405	chr7:117119931:117120350:+	0.07813825461351195	0	chr7:120498009:120498290:-	0.02934110826990419	3377993
chr7	117120017	ENST00000454343.1	ENSG00000001626.10	+	CFTR	chr7:117119931:117120350:+	0.07813825461351195	0	chr7:112758607:112758612:-	0.9236970474844941	-4361405	chr7:117119931:117120350:+	0.07813825461351195	0	chr7:120498009:120498290:-	0.02934110826990419	3377993
chr7	117204730	ENST00000441019.1	ENSG00000232661.1	-	AC000111.3	chr7:120498009:120498290:-	0.02934110826990419	-3293280	chr7:117390610:117390613:+	20.412564382682028	-185881	chr7:112758607:112758612:-	0.9236970474844941	4446118	chr7:117119931:117120350:+	0.07813825461351195	84380
chr7	117287469	ENST00000456270.1	ENSG00000083622.8	-	AC000111.6	chr7:120498009:120498290:-	0.02934110826990419	-3210541	chr7:117390610:117390613:+	20.412564382682028	-103142	chr7:112758607:112758612:-	0.9236970474844941	4528857	chr7:117119931:117120350:+	0.07813825461351195	167119
chr7	117350071	ENST00000608965.1	ENSG00000001626.10	+	CFTR	chr7:117119931:117120350:+	0.07813825461351195	-229721	chr7:112758607:112758612:-	0.9236970474844941	-4591459	chr7:117390610:117390613:+	20.412564382682028	40540	chr7:120498009:120498290:-	0.02934110826990419	3147939
chr7	117433659	ENST00000487820.1	ENSG00000077063.6	-	CTTNBP2	chr7:120498009:120498290:-	0.02934110826990419	-3064351	chr7:117524743:117524750:+	10.273075099536543	-91085	chr7:112758607:112758612:-	0.9236970474844941	4675047	chr7:117390610:117390613:+	20.412564382682028	43046
chr7	117513561	ENST00000160373.3	ENSG00000077063.6	-	CTTNBP2	chr7:120498009:120498290:-	0.02934110826990419	-2984449	chr7:117524743:117524750:+	10.273075099536543	-11183	chr7:112758607:112758612:-	0.9236970474844941	4754949	chr7:117390610:117390613:+	20.412564382682028	122948
chr7	117644099	ENST00000427030.1	ENSG00000234826.1	-	AC003084.2	chr7:120498009:120498290:-	0.02934110826990419	-2853911	chr7:117824117:117824223:+	0.027110605167259785	-180019	chr7:112758607:112758612:-	0.9236970474844941	4885487	chr7:117524743:117524750:+	10.273075099536543	119349
chr7	117824086	ENST00000249299.2	ENSG00000128534.3	+	NAA38	chr7:117524743:117524750:+	10.273075099536543	-299336	chr7:112758607:112758612:-	0.9236970474844941	-5065474	chr7:117824117:117824223:+	0.027110605167259785	32	chr7:120498009:120498290:-	0.02934110826990419	2673924
chr7	117824198	ENST00000424702.1	ENSG00000128534.3	+	NAA38	chr7:117824117:117824223:+	0.027110605167259785	0	chr7:112758607:112758612:-	0.9236970474844941	-5065586	chr7:117824117:117824223:+	0.027110605167259785	0	chr7:120498009:120498290:-	0.02934110826990419	2673812
chr7	117824210	ENST00000422760.1	ENSG00000128534.3	+	NAA38	chr7:117824117:117824223:+	0.027110605167259785	0	chr7:112758607:112758612:-	0.9236970474844941	-5065598	chr7:117824117:117824223:+	0.027110605167259785	0	chr7:120498009:120498290:-	0.02934110826990419	2673800
chr7	117854727	ENST00000477532.1	ENSG00000106013.8	+	ANKRD7	chr7:117824117:117824223:+	0.027110605167259785	-30504	chr7:112758607:112758612:-	0.9236970474844941	-5096115	chr7:120590566:120591260:+	0.004683062200396357	2735840	chr7:120498009:120498290:-	0.02934110826990419	2643283
chr7	117864712	ENST00000357099.4	ENSG00000106013.8	+	ANKRD7	chr7:117824117:117824223:+	0.027110605167259785	-40489	chr7:112758607:112758612:-	0.9236970474844941	-5106100	chr7:120590566:120591260:+	0.004683062200396357	2725855	chr7:120498009:120498290:-	0.02934110826990419	2633298
chr7	117864730	ENST00000265224.4	ENSG00000106013.8	+	ANKRD7	chr7:117824117:117824223:+	0.027110605167259785	-40507	chr7:112758607:112758612:-	0.9236970474844941	-5106118	chr7:120590566:120591260:+	0.004683062200396357	2725837	chr7:120498009:120498290:-	0.02934110826990419	2633280
chr7	117864785	ENST00000417525.1	ENSG00000106013.8	+	ANKRD7	chr7:117824117:117824223:+	0.027110605167259785	-40562	chr7:112758607:112758612:-	0.9236970474844941	-5106173	chr7:120590566:120591260:+	0.004683062200396357	2725782	chr7:120498009:120498290:-	0.02934110826990419	2633225
chr7	117864951	ENST00000433239.1	ENSG00000106013.8	+	ANKRD7	chr7:117824117:117824223:+	0.027110605167259785	-40728	chr7:112758607:112758612:-	0.9236970474844941	-5106339	chr7:120590566:120591260:+	0.004683062200396357	2725616	chr7:120498009:120498290:-	0.02934110826990419	2633059
chr7	118102553	ENST00000410294.1	ENSG00000222226.1	+	AC006926.1	chr7:117824117:117824223:+	0.027110605167259785	-278330	chr7:112758607:112758612:-	0.9236970474844941	-5343941	chr7:120590566:120591260:+	0.004683062200396357	2488014	chr7:120498009:120498290:-	0.02934110826990419	2395457
chr7	119124463	ENST00000585282.1	ENSG00000263692.1	-	AC091320.2	chr7:120498009:120498290:-	0.02934110826990419	-1373547	chr7:120590566:120591260:+	0.004683062200396357	-1466104	chr7:112758607:112758612:-	0.9236970474844941	6365851	chr7:117824117:117824223:+	0.027110605167259785	1300240
chr7	119547429	ENST00000426413.1	ENSG00000225546.1	-	RP11-328J2.1	chr7:120498009:120498290:-	0.02934110826990419	-950581	chr7:120590566:120591260:+	0.004683062200396357	-1043138	chr7:112758607:112758612:-	0.9236970474844941	6788817	chr7:117824117:117824223:+	0.027110605167259785	1723206
chr7	119646155	ENST00000606574.1	ENSG00000271739.1	-	U1	chr7:120498009:120498290:-	0.02934110826990419	-851855	chr7:120590566:120591260:+	0.004683062200396357	-944412	chr7:112758607:112758612:-	0.9236970474844941	6887543	chr7:117824117:117824223:+	0.027110605167259785	1821932
chr7	119783050	ENST00000456062.1	ENSG00000233417.1	-	RP4-742N3.1	chr7:120498009:120498290:-	0.02934110826990419	-714960	chr7:120590566:120591260:+	0.004683062200396357	-807517	chr7:112758607:112758612:-	0.9236970474844941	7024438	chr7:117824117:117824223:+	0.027110605167259785	1958827
chr7	119808399	ENST00000421825.1	ENSG00000233969.1	+	RP5-1006K12.1	chr7:117824117:117824223:+	0.027110605167259785	-1984176	chr7:112758607:112758612:-	0.9236970474844941	-7049787	chr7:120590566:120591260:+	0.004683062200396357	782168	chr7:120498009:120498290:-	0.02934110826990419	689611
chr7	119913722	ENST00000331113.4	ENSG00000184408.5	+	KCND2	chr7:117824117:117824223:+	0.027110605167259785	-2089499	chr7:112758607:112758612:-	0.9236970474844941	-7155110	chr7:120590566:120591260:+	0.004683062200396357	676845	chr7:120498009:120498290:-	0.02934110826990419	584288
chr7	120312925	ENST00000516214.1	ENSG00000252023.1	+	RNU6-581P	chr7:117824117:117824223:+	0.027110605167259785	-2488702	chr7:112758607:112758612:-	0.9236970474844941	-7554313	chr7:120590566:120591260:+	0.004683062200396357	277642	chr7:120498009:120498290:-	0.02934110826990419	185085
chr7	120392568	ENST00000450480.1	ENSG00000231295.1	-	RP4-797C5.2	chr7:120498009:120498290:-	0.02934110826990419	-105442	chr7:120590566:120591260:+	0.004683062200396357	-197999	chr7:112758607:112758612:-	0.9236970474844941	7633956	chr7:117824117:117824223:+	0.027110605167259785	2568345
chr7	120498377	ENST00000415871.1	ENSG00000106025.4	-	TSPAN12	chr7:121784270:121784362:-	0.062100405366308585	-1285894	chr7:120590566:120591260:+	0.004683062200396357	-92190	chr7:120498009:120498290:-	0.02934110826990419	87	chr7:117824117:117824223:+	0.027110605167259785	2674154
chr7	120498411	ENST00000222747.3	ENSG00000106025.4	-	TSPAN12	chr7:121784270:121784362:-	0.062100405366308585	-1285860	chr7:120590566:120591260:+	0.004683062200396357	-92156	chr7:120498009:120498290:-	0.02934110826990419	121	chr7:117824117:117824223:+	0.027110605167259785	2674188
chr7	120590803	ENST00000315870.5	ENSG00000071243.11	+	ING3	chr7:120590566:120591260:+	0.004683062200396357	0	chr7:120498009:120498290:-	0.02934110826990419	-92513	chr7:120590566:120591260:+	0.004683062200396357	0	chr7:121784270:121784362:-	0.062100405366308585	1193468
chr7	120590817	ENST00000339121.5	ENSG00000071243.11	+	ING3	chr7:120590566:120591260:+	0.004683062200396357	0	chr7:120498009:120498290:-	0.02934110826990419	-92527	chr7:120590566:120591260:+	0.004683062200396357	0	chr7:121784270:121784362:-	0.062100405366308585	1193454
chr7	120590849	ENST00000445699.1	ENSG00000071243.11	+	ING3	chr7:120590566:120591260:+	0.004683062200396357	0	chr7:120498009:120498290:-	0.02934110826990419	-92559	chr7:120590566:120591260:+	0.004683062200396357	0	chr7:121784270:121784362:-	0.062100405366308585	1193422
chr7	120591170	ENST00000431467.1	ENSG00000071243.11	+	ING3	chr7:120590566:120591260:+	0.004683062200396357	0	chr7:120498009:120498290:-	0.02934110826990419	-92880	chr7:120590566:120591260:+	0.004683062200396357	0	chr7:121784270:121784362:-	0.062100405366308585	1193101
chr7	120621607	ENST00000365355.1	ENSG00000202225.1	-	RNA5SP240	chr7:121784270:121784362:-	0.062100405366308585	-1162664	chr7:122321344:122321348:+	0.6500090334150144	-1699738	chr7:120498009:120498290:-	0.02934110826990419	123317	chr7:120590566:120591260:+	0.004683062200396357	30347
chr7	120628731	ENST00000310396.5	ENSG00000106034.13	+	CPED1	chr7:120590566:120591260:+	0.004683062200396357	-37471	chr7:120498009:120498290:-	0.02934110826990419	-130441	chr7:122321344:122321348:+	0.6500090334150144	1692614	chr7:121784270:121784362:-	0.062100405366308585	1155540
chr7	120629229	ENST00000495036.1	ENSG00000106034.13	+	CPED1	chr7:120590566:120591260:+	0.004683062200396357	-37969	chr7:120498009:120498290:-	0.02934110826990419	-130939	chr7:122321344:122321348:+	0.6500090334150144	1692116	chr7:121784270:121784362:-	0.062100405366308585	1155042
chr7	120629653	ENST00000450913.2	ENSG00000106034.13	+	CPED1	chr7:120590566:120591260:+	0.004683062200396357	-38393	chr7:120498009:120498290:-	0.02934110826990419	-131363	chr7:122321344:122321348:+	0.6500090334150144	1691692	chr7:121784270:121784362:-	0.062100405366308585	1154618
chr7	120629676	ENST00000340646.5	ENSG00000106034.13	+	CPED1	chr7:120590566:120591260:+	0.004683062200396357	-38416	chr7:120498009:120498290:-	0.02934110826990419	-131386	chr7:122321344:122321348:+	0.6500090334150144	1691669	chr7:121784270:121784362:-	0.062100405366308585	1154595
chr7	120702819	ENST00000423795.1	ENSG00000106034.13	+	CPED1	chr7:120590566:120591260:+	0.004683062200396357	-111559	chr7:120498009:120498290:-	0.02934110826990419	-204529	chr7:122321344:122321348:+	0.6500090334150144	1618526	chr7:121784270:121784362:-	0.062100405366308585	1081452
chr7	120723867	ENST00000391326.1	ENSG00000212628.1	-	RNA5SP241	chr7:121784270:121784362:-	0.062100405366308585	-1060404	chr7:122321344:122321348:+	0.6500090334150144	-1597478	chr7:120498009:120498290:-	0.02934110826990419	225577	chr7:120590566:120591260:+	0.004683062200396357	132607
chr7	120835111	ENST00000384362.1	ENSG00000207090.1	-	RNU6-517P	chr7:121784270:121784362:-	0.062100405366308585	-949160	chr7:122321344:122321348:+	0.6500090334150144	-1486234	chr7:120498009:120498290:-	0.02934110826990419	336821	chr7:120590566:120591260:+	0.004683062200396357	243851
chr7	120965421	ENST00000361301.2	ENSG00000002745.8	+	WNT16	chr7:120590566:120591260:+	0.004683062200396357	-374161	chr7:120498009:120498290:-	0.02934110826990419	-467131	chr7:122321344:122321348:+	0.6500090334150144	1355924	chr7:121784270:121784362:-	0.062100405366308585	818850
chr7	120969057	ENST00000222462.2	ENSG00000002745.8	+	WNT16	chr7:120590566:120591260:+	0.004683062200396357	-377797	chr7:120498009:120498290:-	0.02934110826990419	-470767	chr7:122321344:122321348:+	0.6500090334150144	1352288	chr7:121784270:121784362:-	0.062100405366308585	815214
chr7	121036388	ENST00000359943.3	ENSG00000196937.6	-	FAM3C	chr7:121784270:121784362:-	0.062100405366308585	-747883	chr7:122321344:122321348:+	0.6500090334150144	-1284957	chr7:120498009:120498290:-	0.02934110826990419	538098	chr7:120590566:120591260:+	0.004683062200396357	445128
chr7	121214808	ENST00000408763.1	ENSG00000221690.1	-	AC004875.1	chr7:121784270:121784362:-	0.062100405366308585	-569463	chr7:122321344:122321348:+	0.6500090334150144	-1106537	chr7:120498009:120498290:-	0.02934110826990419	716518	chr7:120590566:120591260:+	0.004683062200396357	623548
chr7	121290414	ENST00000432702.1	ENSG00000227743.1	-	RP4-745K6.1	chr7:121784270:121784362:-	0.062100405366308585	-493857	chr7:122321344:122321348:+	0.6500090334150144	-1030931	chr7:120498009:120498290:-	0.02934110826990419	792124	chr7:120590566:120591260:+	0.004683062200396357	699154
chr7	121376497	ENST00000516895.1	ENSG00000252704.1	+	RN7SKP277	chr7:120590566:120591260:+	0.004683062200396357	-785237	chr7:120498009:120498290:-	0.02934110826990419	-878207	chr7:122321344:122321348:+	0.6500090334150144	944848	chr7:121784270:121784362:-	0.062100405366308585	407774
chr7	121513143	ENST00000393386.2	ENSG00000106278.7	+	PTPRZ1	chr7:120590566:120591260:+	0.004683062200396357	-921883	chr7:120498009:120498290:-	0.02934110826990419	-1014853	chr7:122321344:122321348:+	0.6500090334150144	808202	chr7:121784270:121784362:-	0.062100405366308585	271128
chr7	121513415	ENST00000449182.1	ENSG00000106278.7	+	PTPRZ1	chr7:120590566:120591260:+	0.004683062200396357	-922155	chr7:120498009:120498290:-	0.02934110826990419	-1015125	chr7:122321344:122321348:+	0.6500090334150144	807930	chr7:121784270:121784362:-	0.062100405366308585	270856
chr7	121651262	ENST00000483028.1	ENSG00000106278.7	+	PTPRZ1	chr7:120590566:120591260:+	0.004683062200396357	-1060002	chr7:120498009:120498290:-	0.02934110826990419	-1152972	chr7:122321344:122321348:+	0.6500090334150144	670083	chr7:121784270:121784362:-	0.062100405366308585	133009
chr7	121721774	ENST00000516194.1	ENSG00000252003.1	+	RNU7-154P	chr7:120590566:120591260:+	0.004683062200396357	-1130514	chr7:120498009:120498290:-	0.02934110826990419	-1223484	chr7:122321344:122321348:+	0.6500090334150144	599571	chr7:121784270:121784362:-	0.062100405366308585	62497
chr7	121773876	ENST00000393376.1	ENSG00000008311.10	-	AASS	chr7:121784270:121784362:-	0.062100405366308585	-10395	chr7:122321344:122321348:+	0.6500090334150144	-547469	chr7:120498009:120498290:-	0.02934110826990419	1275586	chr7:120590566:120591260:+	0.004683062200396357	1182616
chr7	121784309	ENST00000473553.1	ENSG00000008311.10	-	AASS	chr7:121784270:121784362:-	0.062100405366308585	0	chr7:122321344:122321348:+	0.6500090334150144	-537036	chr7:121784270:121784362:-	0.062100405366308585	0	chr7:120590566:120591260:+	0.004683062200396357	1193049
chr7	121784334	ENST00000417368.2	ENSG00000008311.10	-	AASS	chr7:121784270:121784362:-	0.062100405366308585	0	chr7:122321344:122321348:+	0.6500090334150144	-537011	chr7:121784270:121784362:-	0.062100405366308585	0	chr7:120590566:120591260:+	0.004683062200396357	1193074
chr7	121856401	ENST00000446053.1	ENSG00000234418.1	+	RP11-560I19.1	chr7:120590566:120591260:+	0.004683062200396357	-1265141	chr7:121784270:121784362:-	0.062100405366308585	-72039	chr7:122321344:122321348:+	0.6500090334150144	464944	chr7:123197456:123197950:-	0.03511129127865036	1341056
chr7	121943712	ENST00000428449.1	ENSG00000230316.2	+	FEZF1-AS1	chr7:120590566:120591260:+	0.004683062200396357	-1352452	chr7:121784270:121784362:-	0.062100405366308585	-159350	chr7:122321344:122321348:+	0.6500090334150144	377633	chr7:123197456:123197950:-	0.03511129127865036	1253745
chr7	121944491	ENST00000331178.4	ENSG00000128610.7	-	FEZF1	chr7:123197456:123197950:-	0.03511129127865036	-1252966	chr7:122321344:122321348:+	0.6500090334150144	-376854	chr7:121784270:121784362:-	0.062100405366308585	160129	chr7:120590566:120591260:+	0.004683062200396357	1353231
chr7	121944553	ENST00000427185.2	ENSG00000128610.7	-	FEZF1	chr7:123197456:123197950:-	0.03511129127865036	-1252904	chr7:122321344:122321348:+	0.6500090334150144	-376792	chr7:121784270:121784362:-	0.062100405366308585	160191	chr7:120590566:120591260:+	0.004683062200396357	1353293
chr7	121944559	ENST00000442488.2	ENSG00000128610.7	-	FEZF1	chr7:123197456:123197950:-	0.03511129127865036	-1252898	chr7:122321344:122321348:+	0.6500090334150144	-376786	chr7:121784270:121784362:-	0.062100405366308585	160197	chr7:120590566:120591260:+	0.004683062200396357	1353299
chr7	121945004	ENST00000437317.1	ENSG00000230316.2	+	FEZF1-AS1	chr7:120590566:120591260:+	0.004683062200396357	-1353744	chr7:121784270:121784362:-	0.062100405366308585	-160642	chr7:122321344:122321348:+	0.6500090334150144	376341	chr7:123197456:123197950:-	0.03511129127865036	1252453
chr7	121946935	ENST00000424404.1	ENSG00000230316.2	+	FEZF1-AS1	chr7:120590566:120591260:+	0.004683062200396357	-1355675	chr7:121784270:121784362:-	0.062100405366308585	-162573	chr7:122321344:122321348:+	0.6500090334150144	374410	chr7:123197456:123197950:-	0.03511129127865036	1250522
chr7	121968523	ENST00000482375.1	ENSG00000240499.3	+	RP5-1101C3.1	chr7:120590566:120591260:+	0.004683062200396357	-1377263	chr7:121784270:121784362:-	0.062100405366308585	-184161	chr7:122321344:122321348:+	0.6500090334150144	352822	chr7:123197456:123197950:-	0.03511129127865036	1228934
chr7	121968523	ENST00000602012.1	ENSG00000240499.3	+	RP5-1101C3.1	chr7:120590566:120591260:+	0.004683062200396357	-1377263	chr7:121784270:121784362:-	0.062100405366308585	-184161	chr7:122321344:122321348:+	0.6500090334150144	352822	chr7:123197456:123197950:-	0.03511129127865036	1228934
chr7	121968523	ENST00000602199.1	ENSG00000240499.3	+	RP5-1101C3.1	chr7:120590566:120591260:+	0.004683062200396357	-1377263	chr7:121784270:121784362:-	0.062100405366308585	-184161	chr7:122321344:122321348:+	0.6500090334150144	352822	chr7:123197456:123197950:-	0.03511129127865036	1228934
chr7	121968527	ENST00000591140.1	ENSG00000240499.3	+	RP5-1101C3.1	chr7:120590566:120591260:+	0.004683062200396357	-1377267	chr7:121784270:121784362:-	0.062100405366308585	-184165	chr7:122321344:122321348:+	0.6500090334150144	352818	chr7:123197456:123197950:-	0.03511129127865036	1228930
chr7	121968533	ENST00000593910.1	ENSG00000240499.3	+	RP5-1101C3.1	chr7:120590566:120591260:+	0.004683062200396357	-1377273	chr7:121784270:121784362:-	0.062100405366308585	-184171	chr7:122321344:122321348:+	0.6500090334150144	352812	chr7:123197456:123197950:-	0.03511129127865036	1228924
chr7	122062056	ENST00000422260.1	ENSG00000240499.3	+	RP5-1101C3.1	chr7:120590566:120591260:+	0.004683062200396357	-1470796	chr7:121784270:121784362:-	0.062100405366308585	-277694	chr7:122321344:122321348:+	0.6500090334150144	259289	chr7:123197456:123197950:-	0.03511129127865036	1135401
chr7	122062085	ENST00000592542.1	ENSG00000240499.3	+	RP5-1101C3.1	chr7:120590566:120591260:+	0.004683062200396357	-1470825	chr7:121784270:121784362:-	0.062100405366308585	-277723	chr7:122321344:122321348:+	0.6500090334150144	259260	chr7:123197456:123197950:-	0.03511129127865036	1135372
chr7	122225815	ENST00000476131.1	ENSG00000081803.11	-	CADPS2	chr7:123197456:123197950:-	0.03511129127865036	-971642	chr7:122321344:122321348:+	0.6500090334150144	-95530	chr7:121784270:121784362:-	0.062100405366308585	441453	chr7:120590566:120591260:+	0.004683062200396357	1634555
chr7	122339210	ENST00000340112.2	ENSG00000188050.2	-	RNF133	chr7:123197456:123197950:-	0.03511129127865036	-858247	chr7:127228423:127228582:+	0.08649574029554312	-4889214	chr7:121784270:121784362:-	0.062100405366308585	554848	chr7:122321344:122321348:+	0.6500090334150144	17862
chr7	122342966	ENST00000447240.1	ENSG00000235631.1	-	RNF148	chr7:123197456:123197950:-	0.03511129127865036	-854491	chr7:127228423:127228582:+	0.08649574029554312	-4885458	chr7:121784270:121784362:-	0.062100405366308585	558604	chr7:122321344:122321348:+	0.6500090334150144	21618
chr7	122343021	ENST00000434824.1	ENSG00000235631.1	-	RNF148	chr7:123197456:123197950:-	0.03511129127865036	-854436	chr7:127228423:127228582:+	0.08649574029554312	-4885403	chr7:121784270:121784362:-	0.062100405366308585	558659	chr7:122321344:122321348:+	0.6500090334150144	21673
chr7	122526411	ENST00000449022.2	ENSG00000081803.11	-	CADPS2	chr7:123197456:123197950:-	0.03511129127865036	-671046	chr7:127228423:127228582:+	0.08649574029554312	-4702013	chr7:121784270:121784362:-	0.062100405366308585	742049	chr7:122321344:122321348:+	0.6500090334150144	205063
chr7	122526512	ENST00000412584.2	ENSG00000081803.11	-	CADPS2	chr7:123197456:123197950:-	0.03511129127865036	-670945	chr7:127228423:127228582:+	0.08649574029554312	-4701912	chr7:121784270:121784362:-	0.062100405366308585	742150	chr7:122321344:122321348:+	0.6500090334150144	205164
chr7	122526813	ENST00000313070.7	ENSG00000081803.11	-	CADPS2	chr7:123197456:123197950:-	0.03511129127865036	-670644	chr7:127228423:127228582:+	0.08649574029554312	-4701611	chr7:121784270:121784362:-	0.062100405366308585	742451	chr7:122321344:122321348:+	0.6500090334150144	205465
chr7	122526813	ENST00000334010.7	ENSG00000081803.11	-	CADPS2	chr7:123197456:123197950:-	0.03511129127865036	-670644	chr7:127228423:127228582:+	0.08649574029554312	-4701611	chr7:121784270:121784362:-	0.062100405366308585	742451	chr7:122321344:122321348:+	0.6500090334150144	205465
chr7	122635754	ENST00000249284.2	ENSG00000128519.2	-	TAS2R16	chr7:123197456:123197950:-	0.03511129127865036	-561703	chr7:127228423:127228582:+	0.08649574029554312	-4592670	chr7:121784270:121784362:-	0.062100405366308585	851392	chr7:122321344:122321348:+	0.6500090334150144	314406
chr7	122743643	ENST00000420146.2	ENSG00000226680.2	-	RP11-61D3.1	chr7:123197456:123197950:-	0.03511129127865036	-453814	chr7:127228423:127228582:+	0.08649574029554312	-4484781	chr7:121784270:121784362:-	0.062100405366308585	959281	chr7:122321344:122321348:+	0.6500090334150144	422295
chr7	122821200	ENST00000539873.1	ENSG00000081800.4	-	SLC13A1	chr7:123197456:123197950:-	0.03511129127865036	-376257	chr7:127228423:127228582:+	0.08649574029554312	-4407224	chr7:121784270:121784362:-	0.062100405366308585	1036838	chr7:122321344:122321348:+	0.6500090334150144	499852
chr7	122840040	ENST00000194130.2	ENSG00000081800.4	-	SLC13A1	chr7:123197456:123197950:-	0.03511129127865036	-357417	chr7:127228423:127228582:+	0.08649574029554312	-4388384	chr7:121784270:121784362:-	0.062100405366308585	1055678	chr7:122321344:122321348:+	0.6500090334150144	518692
chr7	123096683	ENST00000419832.1	ENSG00000232524.1	+	RP11-332K15.1	chr7:122321344:122321348:+	0.6500090334150144	-775335	chr7:121784270:121784362:-	0.062100405366308585	-1312321	chr7:127228423:127228582:+	0.08649574029554312	4131741	chr7:123197456:123197950:-	0.03511129127865036	100774
chr7	123098148	ENST00000384608.1	ENSG00000207338.1	-	RNU6-296P	chr7:123197456:123197950:-	0.03511129127865036	-99309	chr7:127228423:127228582:+	0.08649574029554312	-4130276	chr7:121784270:121784362:-	0.062100405366308585	1313786	chr7:122321344:122321348:+	0.6500090334150144	776800
chr7	123173002	ENST00000466202.1	ENSG00000164675.6	-	IQUB	chr7:123197456:123197950:-	0.03511129127865036	-24455	chr7:127228423:127228582:+	0.08649574029554312	-4055422	chr7:121784270:121784362:-	0.062100405366308585	1388640	chr7:122321344:122321348:+	0.6500090334150144	851654
chr7	123174632	ENST00000488987.1	ENSG00000164675.6	-	IQUB	chr7:123197456:123197950:-	0.03511129127865036	-22825	chr7:127228423:127228582:+	0.08649574029554312	-4053792	chr7:121784270:121784362:-	0.062100405366308585	1390270	chr7:122321344:122321348:+	0.6500090334150144	853284
chr7	123174718	ENST00000324698.6	ENSG00000164675.6	-	IQUB	chr7:123197456:123197950:-	0.03511129127865036	-22739	chr7:127228423:127228582:+	0.08649574029554312	-4053706	chr7:121784270:121784362:-	0.062100405366308585	1390356	chr7:122321344:122321348:+	0.6500090334150144	853370
chr7	123174718	ENST00000434450.1	ENSG00000164675.6	-	IQUB	chr7:123197456:123197950:-	0.03511129127865036	-22739	chr7:127228423:127228582:+	0.08649574029554312	-4053706	chr7:121784270:121784362:-	0.062100405366308585	1390356	chr7:122321344:122321348:+	0.6500090334150144	853370
chr7	123197834	ENST00000471770.1	ENSG00000128609.10	-	NDUFA5	chr7:123197456:123197950:-	0.03511129127865036	0	chr7:127228423:127228582:+	0.08649574029554312	-4030590	chr7:123197456:123197950:-	0.03511129127865036	0	chr7:122321344:122321348:+	0.6500090334150144	876486
chr7	123197858	ENST00000467117.1	ENSG00000128609.10	-	NDUFA5	chr7:123197456:123197950:-	0.03511129127865036	0	chr7:127228423:127228582:+	0.08649574029554312	-4030566	chr7:123197456:123197950:-	0.03511129127865036	0	chr7:122321344:122321348:+	0.6500090334150144	876510
chr7	123198309	ENST00000355749.2	ENSG00000128609.10	-	NDUFA5	chr7:123349246:123349248:-	1.3171235677093711	-150938	chr7:127228423:127228582:+	0.08649574029554312	-4030115	chr7:123197456:123197950:-	0.03511129127865036	359	chr7:122321344:122321348:+	0.6500090334150144	876961
chr7	123207064	ENST00000451558.1	ENSG00000146809.8	+	ASB15	chr7:122321344:122321348:+	0.6500090334150144	-885716	chr7:123197456:123197950:-	0.03511129127865036	-9114	chr7:127228423:127228582:+	0.08649574029554312	4021360	chr7:123349246:123349248:-	1.3171235677093711	142183
chr7	123241908	ENST00000434204.1	ENSG00000146809.8	+	ASB15	chr7:122321344:122321348:+	0.6500090334150144	-920560	chr7:123197456:123197950:-	0.03511129127865036	-43958	chr7:127228423:127228582:+	0.08649574029554312	3986516	chr7:123349246:123349248:-	1.3171235677093711	107339
chr7	123241921	ENST00000451215.1	ENSG00000146809.8	+	ASB15	chr7:122321344:122321348:+	0.6500090334150144	-920573	chr7:123197456:123197950:-	0.03511129127865036	-43971	chr7:127228423:127228582:+	0.08649574029554312	3986503	chr7:123349246:123349248:-	1.3171235677093711	107326
chr7	123248646	ENST00000540573.1	ENSG00000146809.8	+	ASB15	chr7:122321344:122321348:+	0.6500090334150144	-927298	chr7:123197456:123197950:-	0.03511129127865036	-50696	chr7:127228423:127228582:+	0.08649574029554312	3979778	chr7:123349246:123349248:-	1.3171235677093711	100601
chr7	123249112	ENST00000275699.3	ENSG00000146809.8	+	ASB15	chr7:122321344:122321348:+	0.6500090334150144	-927764	chr7:123197456:123197950:-	0.03511129127865036	-51162	chr7:127228423:127228582:+	0.08649574029554312	3979312	chr7:123349246:123349248:-	1.3171235677093711	100135
chr7	123264636	ENST00000422401.1	ENSG00000230442.1	-	RP11-390E23.3	chr7:123349246:123349248:-	1.3171235677093711	-84611	chr7:127228423:127228582:+	0.08649574029554312	-3963788	chr7:123197456:123197950:-	0.03511129127865036	66686	chr7:122321344:122321348:+	0.6500090334150144	943288
chr7	123264739	ENST00000451016.1	ENSG00000230442.1	-	RP11-390E23.3	chr7:123349246:123349248:-	1.3171235677093711	-84508	chr7:127228423:127228582:+	0.08649574029554312	-3963685	chr7:123197456:123197950:-	0.03511129127865036	66789	chr7:122321344:122321348:+	0.6500090334150144	943391
chr7	123264777	ENST00000418409.1	ENSG00000230442.1	-	RP11-390E23.3	chr7:123349246:123349248:-	1.3171235677093711	-84470	chr7:127228423:127228582:+	0.08649574029554312	-3963647	chr7:123197456:123197950:-	0.03511129127865036	66827	chr7:122321344:122321348:+	0.6500090334150144	943429
chr7	123264783	ENST00000429396.1	ENSG00000230442.1	-	RP11-390E23.3	chr7:123349246:123349248:-	1.3171235677093711	-84464	chr7:127228423:127228582:+	0.08649574029554312	-3963641	chr7:123197456:123197950:-	0.03511129127865036	66833	chr7:122321344:122321348:+	0.6500090334150144	943435
chr7	123265011	ENST00000440504.1	ENSG00000230442.1	-	RP11-390E23.3	chr7:123349246:123349248:-	1.3171235677093711	-84236	chr7:127228423:127228582:+	0.08649574029554312	-3963413	chr7:123197456:123197950:-	0.03511129127865036	67061	chr7:122321344:122321348:+	0.6500090334150144	943663
chr7	123295861	ENST00000458573.2	ENSG00000170807.11	+	LMOD2	chr7:122321344:122321348:+	0.6500090334150144	-974513	chr7:123197456:123197950:-	0.03511129127865036	-97911	chr7:127228423:127228582:+	0.08649574029554312	3932563	chr7:123349246:123349248:-	1.3171235677093711	53386
chr7	123295923	ENST00000456238.2	ENSG00000170807.11	+	LMOD2	chr7:122321344:122321348:+	0.6500090334150144	-974575	chr7:123197456:123197950:-	0.03511129127865036	-97973	chr7:127228423:127228582:+	0.08649574029554312	3932501	chr7:123349246:123349248:-	1.3171235677093711	53324
chr7	123389121	ENST00000223023.4	ENSG00000106299.7	-	WASL	chr7:123388819:123389177:-	0.16226335471018738	0	chr7:127228423:127228582:+	0.08649574029554312	-3839303	chr7:123388819:123389177:-	0.16226335471018738	0	chr7:122321344:122321348:+	0.6500090334150144	1067773
chr7	123389122	ENST00000607957.1	ENSG00000272686.1	+	RP11-390E23.6	chr7:122321344:122321348:+	0.6500090334150144	-1067774	chr7:123388819:123389177:-	0.16226335471018738	0	chr7:127228423:127228582:+	0.08649574029554312	3839302	chr7:123388819:123389177:-	0.16226335471018738	0
chr7	123430765	ENST00000364234.1	ENSG00000201104.1	-	RNU6-11P	chr7:124569854:124570072:-	0.045196185809638856	-1139090	chr7:127228423:127228582:+	0.08649574029554312	-3797659	chr7:123388819:123389177:-	0.16226335471018738	41588	chr7:122321344:122321348:+	0.6500090334150144	1109417
chr7	123485223	ENST00000223026.4	ENSG00000106302.5	+	HYAL4	chr7:122321344:122321348:+	0.6500090334150144	-1163875	chr7:123388819:123389177:-	0.16226335471018738	-96046	chr7:127228423:127228582:+	0.08649574029554312	3743201	chr7:124569854:124570072:-	0.045196185809638856	1084632
chr7	123488124	ENST00000476325.1	ENSG00000106302.5	+	HYAL4	chr7:122321344:122321348:+	0.6500090334150144	-1166776	chr7:123388819:123389177:-	0.16226335471018738	-98947	chr7:127228423:127228582:+	0.08649574029554312	3740300	chr7:124569854:124570072:-	0.045196185809638856	1081731
chr7	123565286	ENST00000402183.2	ENSG00000106304.11	+	SPAM1	chr7:122321344:122321348:+	0.6500090334150144	-1243938	chr7:123388819:123389177:-	0.16226335471018738	-176109	chr7:127228423:127228582:+	0.08649574029554312	3663138	chr7:124569854:124570072:-	0.045196185809638856	1004569
chr7	123565357	ENST00000460182.1	ENSG00000106304.11	+	SPAM1	chr7:122321344:122321348:+	0.6500090334150144	-1244009	chr7:123388819:123389177:-	0.16226335471018738	-176180	chr7:127228423:127228582:+	0.08649574029554312	3663067	chr7:124569854:124570072:-	0.045196185809638856	1004498
chr7	123565368	ENST00000340011.5	ENSG00000106304.11	+	SPAM1	chr7:122321344:122321348:+	0.6500090334150144	-1244020	chr7:123388819:123389177:-	0.16226335471018738	-176191	chr7:127228423:127228582:+	0.08649574029554312	3663056	chr7:124569854:124570072:-	0.045196185809638856	1004487
chr7	123565909	ENST00000439500.1	ENSG00000106304.11	+	SPAM1	chr7:122321344:122321348:+	0.6500090334150144	-1244561	chr7:123388819:123389177:-	0.16226335471018738	-176732	chr7:127228423:127228582:+	0.08649574029554312	3662515	chr7:124569854:124570072:-	0.045196185809638856	1003946
chr7	123587754	ENST00000223028.7	ENSG00000106304.11	+	SPAM1	chr7:122321344:122321348:+	0.6500090334150144	-1266406	chr7:123388819:123389177:-	0.16226335471018738	-198577	chr7:127228423:127228582:+	0.08649574029554312	3640670	chr7:124569854:124570072:-	0.045196185809638856	982101
chr7	123634676	ENST00000472838.1	ENSG00000241345.1	+	RP4-630C24.3	chr7:122321344:122321348:+	0.6500090334150144	-1313328	chr7:123388819:123389177:-	0.16226335471018738	-245499	chr7:127228423:127228582:+	0.08649574029554312	3593748	chr7:124569854:124570072:-	0.045196185809638856	935179
chr7	123634685	ENST00000476892.1	ENSG00000241345.1	+	RP4-630C24.3	chr7:122321344:122321348:+	0.6500090334150144	-1313337	chr7:123388819:123389177:-	0.16226335471018738	-245508	chr7:127228423:127228582:+	0.08649574029554312	3593739	chr7:124569854:124570072:-	0.045196185809638856	935170
chr7	123672259	ENST00000484322.1	ENSG00000242593.1	+	RP5-921G16.1	chr7:122321344:122321348:+	0.6500090334150144	-1350911	chr7:123388819:123389177:-	0.16226335471018738	-283082	chr7:127228423:127228582:+	0.08649574029554312	3556165	chr7:124569854:124570072:-	0.045196185809638856	897596
chr7	123673523	ENST00000455783.1	ENSG00000234224.1	-	TMEM229A	chr7:124569854:124570072:-	0.045196185809638856	-896332	chr7:127228423:127228582:+	0.08649574029554312	-3554901	chr7:123388819:123389177:-	0.16226335471018738	284346	chr7:122321344:122321348:+	0.6500090334150144	1352175
chr7	123927598	ENST00000467017.1	ENSG00000243574.1	-	RP11-264K23.1	chr7:124569854:124570072:-	0.045196185809638856	-642257	chr7:127228423:127228582:+	0.08649574029554312	-3300826	chr7:123388819:123389177:-	0.16226335471018738	538421	chr7:122321344:122321348:+	0.6500090334150144	1606250
chr7	123974348	ENST00000497598.1	ENSG00000242593.1	+	RP5-921G16.1	chr7:122321344:122321348:+	0.6500090334150144	-1653000	chr7:123388819:123389177:-	0.16226335471018738	-585171	chr7:127228423:127228582:+	0.08649574029554312	3254076	chr7:124569854:124570072:-	0.045196185809638856	595507
chr7	123989914	ENST00000470677.1	ENSG00000241324.1	-	RP5-921G16.2	chr7:124569854:124570072:-	0.045196185809638856	-579941	chr7:127228423:127228582:+	0.08649574029554312	-3238510	chr7:123388819:123389177:-	0.16226335471018738	600737	chr7:122321344:122321348:+	0.6500090334150144	1668566
chr7	124287773	ENST00000384485.1	ENSG00000207214.1	+	RNU6-102P	chr7:122321344:122321348:+	0.6500090334150144	-1966425	chr7:123388819:123389177:-	0.16226335471018738	-898596	chr7:127228423:127228582:+	0.08649574029554312	2940651	chr7:124569854:124570072:-	0.045196185809638856	282082
chr7	124405681	ENST00000303921.2	ENSG00000170775.2	-	GPR37	chr7:124569854:124570072:-	0.045196185809638856	-164174	chr7:127228423:127228582:+	0.08649574029554312	-2822743	chr7:123388819:123389177:-	0.16226335471018738	1016504	chr7:122321344:122321348:+	0.6500090334150144	2084333
chr7	124569856	ENST00000461288.1	ENSG00000128513.10	-	POT1	chr7:124569854:124570072:-	0.045196185809638856	0	chr7:127228423:127228582:+	0.08649574029554312	-2658568	chr7:124569854:124570072:-	0.045196185809638856	0	chr7:122321344:122321348:+	0.6500090334150144	2248508
chr7	124569927	ENST00000429134.1	ENSG00000224897.2	+	RP11-3B12.1	chr7:122321344:122321348:+	0.6500090334150144	-2248579	chr7:124569854:124570072:-	0.045196185809638856	0	chr7:127228423:127228582:+	0.08649574029554312	2658497	chr7:124569854:124570072:-	0.045196185809638856	0
chr7	124569952	ENST00000435452.2	ENSG00000224897.2	+	RP11-3B12.1	chr7:122321344:122321348:+	0.6500090334150144	-2248604	chr7:124569854:124570072:-	0.045196185809638856	0	chr7:127228423:127228582:+	0.08649574029554312	2658472	chr7:124569854:124570072:-	0.045196185809638856	0
chr7	124569969	ENST00000449642.1	ENSG00000224897.2	+	RP11-3B12.1	chr7:122321344:122321348:+	0.6500090334150144	-2248621	chr7:124569854:124570072:-	0.045196185809638856	0	chr7:127228423:127228582:+	0.08649574029554312	2658455	chr7:124569854:124570072:-	0.045196185809638856	0
chr7	124569975	ENST00000453342.1	ENSG00000224897.2	+	RP11-3B12.1	chr7:122321344:122321348:+	0.6500090334150144	-2248627	chr7:124569854:124570072:-	0.045196185809638856	0	chr7:127228423:127228582:+	0.08649574029554312	2658449	chr7:124569854:124570072:-	0.045196185809638856	0
chr7	124570035	ENST00000357628.3	ENSG00000128513.10	-	POT1	chr7:124569854:124570072:-	0.045196185809638856	0	chr7:127228423:127228582:+	0.08649574029554312	-2658389	chr7:124569854:124570072:-	0.045196185809638856	0	chr7:122321344:122321348:+	0.6500090334150144	2248687
chr7	124570037	ENST00000393329.1	ENSG00000128513.10	-	POT1	chr7:124569854:124570072:-	0.045196185809638856	0	chr7:127228423:127228582:+	0.08649574029554312	-2658387	chr7:124569854:124570072:-	0.045196185809638856	0	chr7:122321344:122321348:+	0.6500090334150144	2248689
chr7	124633062	ENST00000415715.1	ENSG00000224897.2	+	RP11-3B12.1	chr7:122321344:122321348:+	0.6500090334150144	-2311714	chr7:124569854:124570072:-	0.045196185809638856	-62990	chr7:127228423:127228582:+	0.08649574029554312	2595362	chr7:126420265:126420266:-	2.052660105521098	1787204
chr7	124793665	ENST00000454957.1	ENSG00000224899.1	-	RP11-3B12.5	chr7:126420265:126420266:-	2.052660105521098	-1626601	chr7:127228423:127228582:+	0.08649574029554312	-2434759	chr7:124569854:124570072:-	0.045196185809638856	223593	chr7:122321344:122321348:+	0.6500090334150144	2472317
chr7	124812272	ENST00000424515.2	ENSG00000237764.2	+	RP11-3B12.2	chr7:122321344:122321348:+	0.6500090334150144	-2490924	chr7:124569854:124570072:-	0.045196185809638856	-242200	chr7:127228423:127228582:+	0.08649574029554312	2416152	chr7:126420265:126420266:-	2.052660105521098	1607994
chr7	124904345	ENST00000420224.1	ENSG00000219445.2	-	RP11-3B12.3	chr7:126420265:126420266:-	2.052660105521098	-1515921	chr7:127228423:127228582:+	0.08649574029554312	-2324079	chr7:124569854:124570072:-	0.045196185809638856	334273	chr7:122321344:122321348:+	0.6500090334150144	2582997
chr7	125071401	ENST00000453278.1	ENSG00000227869.1	+	RP11-807H17.1	chr7:122321344:122321348:+	0.6500090334150144	-2750053	chr7:124569854:124570072:-	0.045196185809638856	-501329	chr7:127228423:127228582:+	0.08649574029554312	2157023	chr7:126420265:126420266:-	2.052660105521098	1348865
chr7	125557925	ENST00000411856.1	ENSG00000197462.3	+	AC005276.1	chr7:122321344:122321348:+	0.6500090334150144	-3236577	chr7:124569854:124570072:-	0.045196185809638856	-987853	chr7:127228423:127228582:+	0.08649574029554312	1670499	chr7:126420265:126420266:-	2.052660105521098	862341
chr7	125680283	ENST00000408491.1	ENSG00000221418.1	+	AC003968.1	chr7:122321344:122321348:+	0.6500090334150144	-3358935	chr7:124569854:124570072:-	0.045196185809638856	-1110211	chr7:127228423:127228582:+	0.08649574029554312	1548141	chr7:126420265:126420266:-	2.052660105521098	739983
chr7	126019024	ENST00000488818.1	ENSG00000241921.1	+	AC000370.2	chr7:122321344:122321348:+	0.6500090334150144	-3697676	chr7:124569854:124570072:-	0.045196185809638856	-1448952	chr7:127228423:127228582:+	0.08649574029554312	1209400	chr7:126420265:126420266:-	2.052660105521098	401242
chr7	126698238	ENST00000384959.1	ENSG00000207692.1	-	MIR592	chr7:127032711:127032789:-	0.10131719751610549	-334474	chr7:127228423:127228582:+	0.08649574029554312	-530186	chr7:126420265:126420266:-	2.052660105521098	277972	chr7:122321344:122321348:+	0.6500090334150144	4376890
chr7	126752374	ENST00000480995.1	ENSG00000179603.13	-	GRM8	chr7:127032711:127032789:-	0.10131719751610549	-280338	chr7:127228423:127228582:+	0.08649574029554312	-476050	chr7:126420265:126420266:-	2.052660105521098	332108	chr7:122321344:122321348:+	0.6500090334150144	4431026
chr7	126855181	ENST00000450061.1	ENSG00000236340.1	+	AC000099.1	chr7:122321344:122321348:+	0.6500090334150144	-4533833	chr7:126420265:126420266:-	2.052660105521098	-434915	chr7:127228423:127228582:+	0.08649574029554312	373243	chr7:127032711:127032789:-	0.10131719751610549	177531
chr7	126855181	ENST00000413812.1	ENSG00000236340.1	+	AC000099.1	chr7:122321344:122321348:+	0.6500090334150144	-4533833	chr7:126420265:126420266:-	2.052660105521098	-434915	chr7:127228423:127228582:+	0.08649574029554312	373243	chr7:127032711:127032789:-	0.10131719751610549	177531
chr7	126883258	ENST00000405249.1	ENSG00000179603.13	-	GRM8	chr7:127032711:127032789:-	0.10131719751610549	-149454	chr7:127228423:127228582:+	0.08649574029554312	-345166	chr7:126420265:126420266:-	2.052660105521098	462992	chr7:122321344:122321348:+	0.6500090334150144	4561910
chr7	126883569	ENST00000444921.2	ENSG00000179603.13	-	GRM8	chr7:127032711:127032789:-	0.10131719751610549	-149143	chr7:127228423:127228582:+	0.08649574029554312	-344855	chr7:126420265:126420266:-	2.052660105521098	463303	chr7:122321344:122321348:+	0.6500090334150144	4562221
chr7	126892435	ENST00000358373.3	ENSG00000179603.13	-	GRM8	chr7:127032711:127032789:-	0.10131719751610549	-140277	chr7:127228423:127228582:+	0.08649574029554312	-335989	chr7:126420265:126420266:-	2.052660105521098	472169	chr7:122321344:122321348:+	0.6500090334150144	4571087
chr7	126893348	ENST00000339582.2	ENSG00000179603.13	-	GRM8	chr7:127032711:127032789:-	0.10131719751610549	-139364	chr7:127228423:127228582:+	0.08649574029554312	-335076	chr7:126420265:126420266:-	2.052660105521098	473082	chr7:122321344:122321348:+	0.6500090334150144	4572000
chr7	126990182	ENST00000418215.1	ENSG00000224138.1	+	AC000123.4	chr7:122321344:122321348:+	0.6500090334150144	-4668834	chr7:126420265:126420266:-	2.052660105521098	-569916	chr7:127228423:127228582:+	0.08649574029554312	238242	chr7:127032711:127032789:-	0.10131719751610549	42530
chr7	127013619	ENST00000485577.1	ENSG00000048405.5	-	ZNF800	chr7:127032711:127032789:-	0.10131719751610549	-19093	chr7:127228423:127228582:+	0.08649574029554312	-214805	chr7:126420265:126420266:-	2.052660105521098	593353	chr7:122321344:122321348:+	0.6500090334150144	4692271
chr7	127032420	ENST00000393312.1	ENSG00000048405.5	-	ZNF800	chr7:127032711:127032789:-	0.10131719751610549	-292	chr7:127228423:127228582:+	0.08649574029554312	-196004	chr7:126420265:126420266:-	2.052660105521098	612154	chr7:122321344:122321348:+	0.6500090334150144	4711072
chr7	127032745	ENST00000393313.1	ENSG00000048405.5	-	ZNF800	chr7:127032711:127032789:-	0.10131719751610549	0	chr7:127228423:127228582:+	0.08649574029554312	-195679	chr7:127032711:127032789:-	0.10131719751610549	0	chr7:122321344:122321348:+	0.6500090334150144	4711397
chr7	127032748	ENST00000265827.3	ENSG00000048405.5	-	ZNF800	chr7:127032711:127032789:-	0.10131719751610549	0	chr7:127228423:127228582:+	0.08649574029554312	-195676	chr7:127032711:127032789:-	0.10131719751610549	0	chr7:122321344:122321348:+	0.6500090334150144	4711400
chr7	127116937	ENST00000448311.1	ENSG00000226770.1	+	AC000124.1	chr7:122321344:122321348:+	0.6500090334150144	-4795589	chr7:127032711:127032789:-	0.10131719751610549	-84148	chr7:127228423:127228582:+	0.08649574029554312	111487	chr7:127442049:127442133:-	0.11770213700309472	325113
chr7	127225661	ENST00000321407.2	ENSG00000179562.2	-	GCC1	chr7:127442049:127442133:-	0.11770213700309472	-216389	chr7:127228423:127228582:+	0.08649574029554312	-2763	chr7:127032711:127032789:-	0.10131719751610549	192872	chr7:122321344:122321348:+	0.6500090334150144	4904313
chr7	127228399	ENST00000000233.5	ENSG00000004059.6	+	ARF5	chr7:122321344:122321348:+	0.6500090334150144	-4907051	chr7:127032711:127032789:-	0.10131719751610549	-195610	chr7:127228423:127228582:+	0.08649574029554312	25	chr7:127442049:127442133:-	0.11770213700309472	213651
chr7	127228459	ENST00000467281.1	ENSG00000004059.6	+	ARF5	chr7:127228423:127228582:+	0.08649574029554312	0	chr7:127032711:127032789:-	0.10131719751610549	-195670	chr7:127228423:127228582:+	0.08649574029554312	0	chr7:127442049:127442133:-	0.11770213700309472	213591
chr7	127231463	ENST00000478328.1	ENSG00000106328.8	+	FSCN3	chr7:127228423:127228582:+	0.08649574029554312	-2881	chr7:127032711:127032789:-	0.10131719751610549	-198674	chr7:127292166:127292385:+	0.2230744772210143	60704	chr7:127442049:127442133:-	0.11770213700309472	210587
chr7	127233660	ENST00000497650.1	ENSG00000179562.2	-	GCC1	chr7:127442049:127442133:-	0.11770213700309472	-208390	chr7:127292166:127292385:+	0.2230744772210143	-58507	chr7:127032711:127032789:-	0.10131719751610549	200871	chr7:127228423:127228582:+	0.08649574029554312	5078
chr7	127233689	ENST00000265825.5	ENSG00000106328.8	+	FSCN3	chr7:127228423:127228582:+	0.08649574029554312	-5107	chr7:127032711:127032789:-	0.10131719751610549	-200900	chr7:127292166:127292385:+	0.2230744772210143	58478	chr7:127442049:127442133:-	0.11770213700309472	208361
chr7	127233756	ENST00000420086.2	ENSG00000106328.8	+	FSCN3	chr7:127228423:127228582:+	0.08649574029554312	-5174	chr7:127032711:127032789:-	0.10131719751610549	-200967	chr7:127292166:127292385:+	0.2230744772210143	58411	chr7:127442049:127442133:-	0.11770213700309472	208294
chr7	127255724	ENST00000463946.1	ENSG00000106331.10	-	PAX4	chr7:127442049:127442133:-	0.11770213700309472	-186326	chr7:127292166:127292385:+	0.2230744772210143	-36443	chr7:127032711:127032789:-	0.10131719751610549	222935	chr7:127228423:127228582:+	0.08649574029554312	27142
chr7	127255780	ENST00000341640.2	ENSG00000106331.10	-	PAX4	chr7:127442049:127442133:-	0.11770213700309472	-186270	chr7:127292166:127292385:+	0.2230744772210143	-36387	chr7:127032711:127032789:-	0.10131719751610549	222991	chr7:127228423:127228582:+	0.08649574029554312	27198
chr7	127255982	ENST00000338516.3	ENSG00000106331.10	-	PAX4	chr7:127442049:127442133:-	0.11770213700309472	-186068	chr7:127292166:127292385:+	0.2230744772210143	-36185	chr7:127032711:127032789:-	0.10131719751610549	223193	chr7:127228423:127228582:+	0.08649574029554312	27400
chr7	127255982	ENST00000378740.2	ENSG00000106331.10	-	PAX4	chr7:127442049:127442133:-	0.11770213700309472	-186068	chr7:127292166:127292385:+	0.2230744772210143	-36185	chr7:127032711:127032789:-	0.10131719751610549	223193	chr7:127228423:127228582:+	0.08649574029554312	27400
chr7	127292066	ENST00000490314.1	ENSG00000240790.1	-	AC073934.6	chr7:127442049:127442133:-	0.11770213700309472	-149984	chr7:127292166:127292385:+	0.2230744772210143	-101	chr7:127032711:127032789:-	0.10131719751610549	259277	chr7:127228423:127228582:+	0.08649574029554312	63484
chr7	127292234	ENST00000354725.3	ENSG00000197157.6	+	SND1	chr7:127292166:127292385:+	0.2230744772210143	0	chr7:127032711:127032789:-	0.10131719751610549	-259445	chr7:127292166:127292385:+	0.2230744772210143	0	chr7:127442049:127442133:-	0.11770213700309472	149816
chr7	127630999	ENST00000467238.1	ENSG00000197157.6	+	SND1	chr7:127292166:127292385:+	0.2230744772210143	-338614	chr7:127442049:127442133:-	0.11770213700309472	-188866	chr7:127853653:127854007:+	0.0819517782241945	222655	chr7:127853674:127853675:-	6.329035325356719	222676
chr7	127671123	ENST00000249363.3	ENSG00000128594.3	-	LRRC4	chr7:127853674:127853675:-	6.329035325356719	-182552	chr7:127853653:127854007:+	0.0819517782241945	-182531	chr7:127442049:127442133:-	0.11770213700309472	228990	chr7:127292166:127292385:+	0.2230744772210143	378738
chr7	127721913	ENST00000384856.1	ENSG00000207588.1	+	MIR593	chr7:127292166:127292385:+	0.2230744772210143	-429528	chr7:127442049:127442133:-	0.11770213700309472	-279780	chr7:127853653:127854007:+	0.0819517782241945	131741	chr7:127853674:127853675:-	6.329035325356719	131762
chr7	127847924	ENST00000384972.1	ENSG00000207705.1	+	MIR129-1	chr7:127292166:127292385:+	0.2230744772210143	-555539	chr7:127442049:127442133:-	0.11770213700309472	-405791	chr7:127853653:127854007:+	0.0819517782241945	5730	chr7:127853674:127853675:-	6.329035325356719	5751
chr7	127881337	ENST00000308868.4	ENSG00000174697.4	+	LEP	chr7:127853653:127854007:+	0.0819517782241945	-27330	chr7:127853674:127853675:-	6.329035325356719	-27662	chr7:128095860:128095999:+	0.09918729286870534	214524	chr7:127983861:127983964:-	0.05347544935095417	102525
chr7	127904942	ENST00000608625.1	ENSG00000272915.1	-	RP11-62J1.4	chr7:127983861:127983964:-	0.05347544935095417	-78920	chr7:128095860:128095999:+	0.09918729286870534	-190919	chr7:127853674:127853675:-	6.329035325356719	51267	chr7:127853653:127854007:+	0.0819517782241945	50935
chr7	127930057	ENST00000408502.1	ENSG00000221429.1	+	AC018635.1	chr7:127853653:127854007:+	0.0819517782241945	-76050	chr7:127853674:127853675:-	6.329035325356719	-76382	chr7:128095860:128095999:+	0.09918729286870534	165804	chr7:127983861:127983964:-	0.05347544935095417	53805
chr7	127961478	ENST00000481788.1	ENSG00000106344.4	-	RBM28	chr7:127983861:127983964:-	0.05347544935095417	-22384	chr7:128095860:128095999:+	0.09918729286870534	-134383	chr7:127853674:127853675:-	6.329035325356719	107803	chr7:127853653:127854007:+	0.0819517782241945	107471
chr7	127983924	ENST00000415472.2	ENSG00000106344.4	-	RBM28	chr7:127983861:127983964:-	0.05347544935095417	0	chr7:128095860:128095999:+	0.09918729286870534	-111937	chr7:127983861:127983964:-	0.05347544935095417	0	chr7:127853653:127854007:+	0.0819517782241945	129917
chr7	127983962	ENST00000223073.2	ENSG00000106344.4	-	RBM28	chr7:127983861:127983964:-	0.05347544935095417	0	chr7:128095860:128095999:+	0.09918729286870534	-111899	chr7:127983861:127983964:-	0.05347544935095417	0	chr7:127853653:127854007:+	0.0819517782241945	129955
chr7	127984135	ENST00000459281.1	ENSG00000238750.1	+	RNU7-27P	chr7:127853653:127854007:+	0.0819517782241945	-130128	chr7:127983861:127983964:-	0.05347544935095417	-171	chr7:128095860:128095999:+	0.09918729286870534	111726	chr7:128694590:128695198:-	0.014292096129450628	710456
chr7	128001658	ENST00000489835.2	ENSG00000224940.4	-	PRRT4	chr7:128694590:128695198:-	0.014292096129450628	-692933	chr7:128095860:128095999:+	0.09918729286870534	-94203	chr7:127983861:127983964:-	0.05347544935095417	17694	chr7:127853653:127854007:+	0.0819517782241945	147651
chr7	128001739	ENST00000446477.2	ENSG00000224940.4	-	PRRT4	chr7:128694590:128695198:-	0.014292096129450628	-692852	chr7:128095860:128095999:+	0.09918729286870534	-94122	chr7:127983861:127983964:-	0.05347544935095417	17775	chr7:127853653:127854007:+	0.0819517782241945	147732
chr7	128001739	ENST00000535159.1	ENSG00000224940.4	-	PRRT4	chr7:128694590:128695198:-	0.014292096129450628	-692852	chr7:128095860:128095999:+	0.09918729286870534	-94122	chr7:127983861:127983964:-	0.05347544935095417	17775	chr7:127853653:127854007:+	0.0819517782241945	147732
chr7	128001739	ENST00000435512.1	ENSG00000224940.4	-	PRRT4	chr7:128694590:128695198:-	0.014292096129450628	-692852	chr7:128095860:128095999:+	0.09918729286870534	-94122	chr7:127983861:127983964:-	0.05347544935095417	17775	chr7:127853653:127854007:+	0.0819517782241945	147732
chr7	128045996	ENST00000470772.1	ENSG00000106348.12	-	IMPDH1	chr7:128694590:128695198:-	0.014292096129450628	-648595	chr7:128095860:128095999:+	0.09918729286870534	-49865	chr7:127983861:127983964:-	0.05347544935095417	62032	chr7:127853653:127854007:+	0.0819517782241945	191989
chr7	128045996	ENST00000480861.1	ENSG00000106348.12	-	IMPDH1	chr7:128694590:128695198:-	0.014292096129450628	-648595	chr7:128095860:128095999:+	0.09918729286870534	-49865	chr7:127983861:127983964:-	0.05347544935095417	62032	chr7:127853653:127854007:+	0.0819517782241945	191989
chr7	128046002	ENST00000496200.1	ENSG00000106348.12	-	IMPDH1	chr7:128694590:128695198:-	0.014292096129450628	-648589	chr7:128095860:128095999:+	0.09918729286870534	-49859	chr7:127983861:127983964:-	0.05347544935095417	62038	chr7:127853653:127854007:+	0.0819517782241945	191995
chr7	128049955	ENST00000419067.2	ENSG00000106348.12	-	IMPDH1	chr7:128694590:128695198:-	0.014292096129450628	-644636	chr7:128095860:128095999:+	0.09918729286870534	-45906	chr7:127983861:127983964:-	0.05347544935095417	65991	chr7:127853653:127854007:+	0.0819517782241945	195948
chr7	128049960	ENST00000378717.4	ENSG00000106348.12	-	IMPDH1	chr7:128694590:128695198:-	0.014292096129450628	-644631	chr7:128095860:128095999:+	0.09918729286870534	-45901	chr7:127983861:127983964:-	0.05347544935095417	65996	chr7:127853653:127854007:+	0.0819517782241945	195953
chr7	128050027	ENST00000343214.4	ENSG00000106348.12	-	IMPDH1	chr7:128694590:128695198:-	0.014292096129450628	-644564	chr7:128095860:128095999:+	0.09918729286870534	-45834	chr7:127983861:127983964:-	0.05347544935095417	66063	chr7:127853653:127854007:+	0.0819517782241945	196020
chr7	128050036	ENST00000354269.5	ENSG00000106348.12	-	IMPDH1	chr7:128694590:128695198:-	0.014292096129450628	-644555	chr7:128095860:128095999:+	0.09918729286870534	-45825	chr7:127983861:127983964:-	0.05347544935095417	66072	chr7:127853653:127854007:+	0.0819517782241945	196029
chr7	128050036	ENST00000348127.6	ENSG00000106348.12	-	IMPDH1	chr7:128694590:128695198:-	0.014292096129450628	-644555	chr7:128095860:128095999:+	0.09918729286870534	-45825	chr7:127983861:127983964:-	0.05347544935095417	66072	chr7:127853653:127854007:+	0.0819517782241945	196029
chr7	128050306	ENST00000338791.6	ENSG00000106348.12	-	IMPDH1	chr7:128694590:128695198:-	0.014292096129450628	-644285	chr7:128095860:128095999:+	0.09918729286870534	-45555	chr7:127983861:127983964:-	0.05347544935095417	66342	chr7:127853653:127854007:+	0.0819517782241945	196299
chr7	128083564	ENST00000459236.1	ENSG00000238590.1	-	RNU7-54P	chr7:128694590:128695198:-	0.014292096129450628	-611027	chr7:128095860:128095999:+	0.09918729286870534	-12297	chr7:127983861:127983964:-	0.05347544935095417	99600	chr7:127853653:127854007:+	0.0819517782241945	229557
chr7	128095894	ENST00000462662.1	ENSG00000273184.1	+	RP11-212P7.3	chr7:128095860:128095999:+	0.09918729286870534	0	chr7:127983861:127983964:-	0.05347544935095417	-111930	chr7:128095860:128095999:+	0.09918729286870534	0	chr7:128694590:128695198:-	0.014292096129450628	598697
chr7	128095903	ENST00000435296.2	ENSG00000135245.9	+	HILPDA	chr7:128095860:128095999:+	0.09918729286870534	0	chr7:127983861:127983964:-	0.05347544935095417	-111939	chr7:128095860:128095999:+	0.09918729286870534	0	chr7:128694590:128695198:-	0.014292096129450628	598688
chr7	128095945	ENST00000257696.4	ENSG00000135245.9	+	HILPDA	chr7:128095860:128095999:+	0.09918729286870534	0	chr7:127983861:127983964:-	0.05347544935095417	-111981	chr7:128095860:128095999:+	0.09918729286870534	0	chr7:128694590:128695198:-	0.014292096129450628	598646
chr7	128095957	ENST00000481454.1	ENSG00000135245.9	+	HILPDA	chr7:128095860:128095999:+	0.09918729286870534	0	chr7:127983861:127983964:-	0.05347544935095417	-111993	chr7:128095860:128095999:+	0.09918729286870534	0	chr7:128694590:128695198:-	0.014292096129450628	598634
chr7	128095991	ENST00000493710.1	ENSG00000240758.2	+	RP11-155G14.6	chr7:128095860:128095999:+	0.09918729286870534	0	chr7:127983861:127983964:-	0.05347544935095417	-112027	chr7:128095860:128095999:+	0.09918729286870534	0	chr7:128694590:128695198:-	0.014292096129450628	598600
chr7	128116783	ENST00000262432.8	ENSG00000165055.11	+	METTL2B	chr7:128095860:128095999:+	0.09918729286870534	-20784	chr7:127983861:127983964:-	0.05347544935095417	-132819	chr7:128116796:128116917:+	0.08057963224153071	14	chr7:128694590:128695198:-	0.014292096129450628	577808
chr7	128116808	ENST00000480046.1	ENSG00000165055.11	+	METTL2B	chr7:128116796:128116917:+	0.08057963224153071	0	chr7:127983861:127983964:-	0.05347544935095417	-132844	chr7:128116796:128116917:+	0.08057963224153071	0	chr7:128694590:128695198:-	0.014292096129450628	577783
chr7	128119517	ENST00000473488.1	ENSG00000165055.11	+	METTL2B	chr7:128116796:128116917:+	0.08057963224153071	-2600	chr7:127983861:127983964:-	0.05347544935095417	-135553	chr7:128195052:128195053:+	1.9158160984863581	75536	chr7:128694590:128695198:-	0.014292096129450628	575074
chr7	128171123	ENST00000608477.1	ENSG00000273270.1	-	RP11-212P7.2	chr7:128694590:128695198:-	0.014292096129450628	-523468	chr7:128195052:128195053:+	1.9158160984863581	-23930	chr7:127983861:127983964:-	0.05347544935095417	187159	chr7:128116796:128116917:+	0.08057963224153071	54206
chr7	128171752	ENST00000605862.1	ENSG00000242588.2	+	RP11-274B21.1	chr7:128116796:128116917:+	0.08057963224153071	-54835	chr7:127983861:127983964:-	0.05347544935095417	-187788	chr7:128195052:128195053:+	1.9158160984863581	23301	chr7:128694590:128695198:-	0.014292096129450628	522839
chr7	128267226	ENST00000411257.1	ENSG00000223189.1	+	RNU6-177P	chr7:128195052:128195053:+	1.9158160984863581	-72173	chr7:127983861:127983964:-	0.05347544935095417	-283262	chr7:128379372:128379471:+	0.5836604239436254	112147	chr7:128694590:128695198:-	0.014292096129450628	427365
chr7	128307097	ENST00000605836.1	ENSG00000271553.1	+	RP11-274B21.10	chr7:128195052:128195053:+	1.9158160984863581	-112044	chr7:127983861:127983964:-	0.05347544935095417	-323133	chr7:128379372:128379471:+	0.5836604239436254	72276	chr7:128694590:128695198:-	0.014292096129450628	387494
chr7	128312342	ENST00000460349.1	ENSG00000205085.4	+	FAM71F2	chr7:128195052:128195053:+	1.9158160984863581	-117289	chr7:127983861:127983964:-	0.05347544935095417	-328378	chr7:128379372:128379471:+	0.5836604239436254	67031	chr7:128694590:128695198:-	0.014292096129450628	382249
chr7	128312346	ENST00000378704.3	ENSG00000205085.4	+	FAM71F2	chr7:128195052:128195053:+	1.9158160984863581	-117293	chr7:127983861:127983964:-	0.05347544935095417	-328382	chr7:128379372:128379471:+	0.5836604239436254	67027	chr7:128694590:128695198:-	0.014292096129450628	382245
chr7	128312346	ENST00000480462.1	ENSG00000205085.4	+	FAM71F2	chr7:128195052:128195053:+	1.9158160984863581	-117293	chr7:127983861:127983964:-	0.05347544935095417	-328382	chr7:128379372:128379471:+	0.5836604239436254	67027	chr7:128694590:128695198:-	0.014292096129450628	382245
chr7	128312353	ENST00000477515.1	ENSG00000205085.4	+	FAM71F2	chr7:128195052:128195053:+	1.9158160984863581	-117300	chr7:127983861:127983964:-	0.05347544935095417	-328389	chr7:128379372:128379471:+	0.5836604239436254	67020	chr7:128694590:128695198:-	0.014292096129450628	382238
chr7	128327342	ENST00000605692.1	ENSG00000270810.1	+	RP11-274B21.8	chr7:128195052:128195053:+	1.9158160984863581	-132289	chr7:127983861:127983964:-	0.05347544935095417	-343378	chr7:128379372:128379471:+	0.5836604239436254	52031	chr7:128694590:128695198:-	0.014292096129450628	367249
chr7	128330505	ENST00000605007.1	ENSG00000271344.1	+	RP11-274B21.9	chr7:128195052:128195053:+	1.9158160984863581	-135452	chr7:127983861:127983964:-	0.05347544935095417	-346541	chr7:128379372:128379471:+	0.5836604239436254	48868	chr7:128694590:128695198:-	0.014292096129450628	364086
chr7	128337493	ENST00000364171.1	ENSG00000201041.1	+	RNA5SP242	chr7:128195052:128195053:+	1.9158160984863581	-142440	chr7:127983861:127983964:-	0.05347544935095417	-353529	chr7:128379372:128379471:+	0.5836604239436254	41880	chr7:128694590:128695198:-	0.014292096129450628	357098
chr7	128337764	ENST00000517057.1	ENSG00000252866.1	+	RNA5SP243	chr7:128195052:128195053:+	1.9158160984863581	-142711	chr7:127983861:127983964:-	0.05347544935095417	-353800	chr7:128379372:128379471:+	0.5836604239436254	41609	chr7:128694590:128695198:-	0.014292096129450628	356827
chr7	128349115	ENST00000485070.1	ENSG00000135248.11	+	FAM71F1	chr7:128195052:128195053:+	1.9158160984863581	-154062	chr7:127983861:127983964:-	0.05347544935095417	-365151	chr7:128379372:128379471:+	0.5836604239436254	30258	chr7:128694590:128695198:-	0.014292096129450628	345476
chr7	128349144	ENST00000469348.1	ENSG00000135248.11	+	FAM71F1	chr7:128195052:128195053:+	1.9158160984863581	-154091	chr7:127983861:127983964:-	0.05347544935095417	-365180	chr7:128379372:128379471:+	0.5836604239436254	30229	chr7:128694590:128695198:-	0.014292096129450628	345447
chr7	128355443	ENST00000315184.5	ENSG00000135248.11	+	FAM71F1	chr7:128195052:128195053:+	1.9158160984863581	-160390	chr7:127983861:127983964:-	0.05347544935095417	-371479	chr7:128379372:128379471:+	0.5836604239436254	23930	chr7:128694590:128695198:-	0.014292096129450628	339148
chr7	128379346	ENST00000538546.1	ENSG00000128595.12	+	CALU	chr7:128195052:128195053:+	1.9158160984863581	-184293	chr7:127983861:127983964:-	0.05347544935095417	-395382	chr7:128379372:128379471:+	0.5836604239436254	27	chr7:128694590:128695198:-	0.014292096129450628	315245
chr7	128379346	ENST00000535623.1	ENSG00000128595.12	+	CALU	chr7:128195052:128195053:+	1.9158160984863581	-184293	chr7:127983861:127983964:-	0.05347544935095417	-395382	chr7:128379372:128379471:+	0.5836604239436254	27	chr7:128694590:128695198:-	0.014292096129450628	315245
chr7	128379346	ENST00000535011.2	ENSG00000128595.12	+	CALU	chr7:128195052:128195053:+	1.9158160984863581	-184293	chr7:127983861:127983964:-	0.05347544935095417	-395382	chr7:128379372:128379471:+	0.5836604239436254	27	chr7:128694590:128695198:-	0.014292096129450628	315245
chr7	128379346	ENST00000542996.2	ENSG00000128595.12	+	CALU	chr7:128195052:128195053:+	1.9158160984863581	-184293	chr7:127983861:127983964:-	0.05347544935095417	-395382	chr7:128379372:128379471:+	0.5836604239436254	27	chr7:128694590:128695198:-	0.014292096129450628	315245
chr7	128379396	ENST00000249364.4	ENSG00000128595.12	+	CALU	chr7:128379372:128379471:+	0.5836604239436254	0	chr7:127983861:127983964:-	0.05347544935095417	-395432	chr7:128379372:128379471:+	0.5836604239436254	0	chr7:128694590:128695198:-	0.014292096129450628	315195
chr7	128379417	ENST00000449187.2	ENSG00000128595.12	+	CALU	chr7:128379372:128379471:+	0.5836604239436254	0	chr7:127983861:127983964:-	0.05347544935095417	-395453	chr7:128379372:128379471:+	0.5836604239436254	0	chr7:128694590:128695198:-	0.014292096129450628	315174
chr7	128379458	ENST00000479257.1	ENSG00000128595.12	+	CALU	chr7:128379372:128379471:+	0.5836604239436254	0	chr7:127983861:127983964:-	0.05347544935095417	-395494	chr7:128379372:128379471:+	0.5836604239436254	0	chr7:128694590:128695198:-	0.014292096129450628	315133
chr7	128401391	ENST00000493781.2	ENSG00000244218.2	+	RN7SL81P	chr7:128379372:128379471:+	0.5836604239436254	-21920	chr7:127983861:127983964:-	0.05347544935095417	-417427	chr7:128502772:128503408:+	0.1055915038558154	101382	chr7:128694590:128695198:-	0.014292096129450628	293200
chr7	128415844	ENST00000249389.2	ENSG00000128617.2	-	OPN1SW	chr7:128694590:128695198:-	0.014292096129450628	-278747	chr7:128502772:128503408:+	0.1055915038558154	-86929	chr7:127983861:127983964:-	0.05347544935095417	431880	chr7:128379372:128379471:+	0.5836604239436254	36373
chr7	128431498	ENST00000378685.4	ENSG00000128596.12	+	CCDC136	chr7:128379372:128379471:+	0.5836604239436254	-52027	chr7:127983861:127983964:-	0.05347544935095417	-447534	chr7:128502772:128503408:+	0.1055915038558154	71275	chr7:128694590:128695198:-	0.014292096129450628	263093
chr7	128431504	ENST00000464832.1	ENSG00000128596.12	+	CCDC136	chr7:128379372:128379471:+	0.5836604239436254	-52033	chr7:127983861:127983964:-	0.05347544935095417	-447540	chr7:128502772:128503408:+	0.1055915038558154	71269	chr7:128694590:128695198:-	0.014292096129450628	263087
chr7	128432072	ENST00000487361.1	ENSG00000128596.12	+	CCDC136	chr7:128379372:128379471:+	0.5836604239436254	-52601	chr7:127983861:127983964:-	0.05347544935095417	-448108	chr7:128502772:128503408:+	0.1055915038558154	70701	chr7:128694590:128695198:-	0.014292096129450628	262519
chr7	128432099	ENST00000297788.4	ENSG00000128596.12	+	CCDC136	chr7:128379372:128379471:+	0.5836604239436254	-52628	chr7:127983861:127983964:-	0.05347544935095417	-448135	chr7:128502772:128503408:+	0.1055915038558154	70674	chr7:128694590:128695198:-	0.014292096129450628	262492
chr7	128454703	ENST00000471729.1	ENSG00000128596.12	+	CCDC136	chr7:128379372:128379471:+	0.5836604239436254	-75232	chr7:127983861:127983964:-	0.05347544935095417	-470739	chr7:128502772:128503408:+	0.1055915038558154	48070	chr7:128694590:128695198:-	0.014292096129450628	239888
chr7	128470431	ENST00000325888.8	ENSG00000128591.11	+	FLNC	chr7:128379372:128379471:+	0.5836604239436254	-90960	chr7:127983861:127983964:-	0.05347544935095417	-486467	chr7:128502772:128503408:+	0.1055915038558154	32342	chr7:128694590:128695198:-	0.014292096129450628	224160
chr7	128470480	ENST00000346177.6	ENSG00000128591.11	+	FLNC	chr7:128379372:128379471:+	0.5836604239436254	-91009	chr7:127983861:127983964:-	0.05347544935095417	-486516	chr7:128502772:128503408:+	0.1055915038558154	32293	chr7:128694590:128695198:-	0.014292096129450628	224111
chr7	128502680	ENST00000469965.1	ENSG00000242902.1	-	RP11-309L24.2	chr7:128694590:128695198:-	0.014292096129450628	-191911	chr7:128502772:128503408:+	0.1055915038558154	-93	chr7:127983861:127983964:-	0.05347544935095417	518716	chr7:128379372:128379471:+	0.5836604239436254	123209
chr7	128502880	ENST00000249289.4	ENSG00000128524.4	+	ATP6V1F	chr7:128502772:128503408:+	0.1055915038558154	0	chr7:127983861:127983964:-	0.05347544935095417	-518916	chr7:128502772:128503408:+	0.1055915038558154	0	chr7:128694590:128695198:-	0.014292096129450628	191711
chr7	128502958	ENST00000492758.1	ENSG00000128524.4	+	ATP6V1F	chr7:128502772:128503408:+	0.1055915038558154	0	chr7:127983861:127983964:-	0.05347544935095417	-518994	chr7:128502772:128503408:+	0.1055915038558154	0	chr7:128694590:128695198:-	0.014292096129450628	191633
chr7	128506633	ENST00000461420.1	ENSG00000239815.1	+	RP11-309L24.4	chr7:128502772:128503408:+	0.1055915038558154	-3225	chr7:127983861:127983964:-	0.05347544935095417	-522669	chr7:128599937:128600057:+	0.03934265202248771	93305	chr7:128694590:128695198:-	0.014292096129450628	187958
chr7	128510821	ENST00000609480.1	ENSG00000272899.1	+	RP11-309L24.9	chr7:128502772:128503408:+	0.1055915038558154	-7413	chr7:127983861:127983964:-	0.05347544935095417	-526857	chr7:128599937:128600057:+	0.03934265202248771	89117	chr7:128694590:128695198:-	0.014292096129450628	183770
chr7	128546825	ENST00000408474.1	ENSG00000221401.1	+	AC025594.1	chr7:128502772:128503408:+	0.1055915038558154	-43417	chr7:127983861:127983964:-	0.05347544935095417	-562861	chr7:128599937:128600057:+	0.03934265202248771	53113	chr7:128694590:128695198:-	0.014292096129450628	147766
chr7	128550773	ENST00000476647.2	ENSG00000135253.9	-	KCP	chr7:128694590:128695198:-	0.014292096129450628	-143818	chr7:128599937:128600057:+	0.03934265202248771	-49165	chr7:127983861:127983964:-	0.05347544935095417	566809	chr7:128502772:128503408:+	0.1055915038558154	47365
chr7	128577994	ENST00000477535.1	ENSG00000128604.14	+	IRF5	chr7:128502772:128503408:+	0.1055915038558154	-74586	chr7:127983861:127983964:-	0.05347544935095417	-594030	chr7:128599937:128600057:+	0.03934265202248771	21944	chr7:128694590:128695198:-	0.014292096129450628	116597
chr7	128577994	ENST00000357234.5	ENSG00000128604.14	+	IRF5	chr7:128502772:128503408:+	0.1055915038558154	-74586	chr7:127983861:127983964:-	0.05347544935095417	-594030	chr7:128599937:128600057:+	0.03934265202248771	21944	chr7:128694590:128695198:-	0.014292096129450628	116597
chr7	128578043	ENST00000402030.2	ENSG00000128604.14	+	IRF5	chr7:128502772:128503408:+	0.1055915038558154	-74635	chr7:127983861:127983964:-	0.05347544935095417	-594079	chr7:128599937:128600057:+	0.03934265202248771	21895	chr7:128694590:128695198:-	0.014292096129450628	116548
chr7	128578271	ENST00000249375.4	ENSG00000128604.14	+	IRF5	chr7:128502772:128503408:+	0.1055915038558154	-74863	chr7:127983861:127983964:-	0.05347544935095417	-594307	chr7:128599937:128600057:+	0.03934265202248771	21667	chr7:128694590:128695198:-	0.014292096129450628	116320
chr7	128580726	ENST00000473745.1	ENSG00000128604.14	+	IRF5	chr7:128502772:128503408:+	0.1055915038558154	-77318	chr7:127983861:127983964:-	0.05347544935095417	-596762	chr7:128599937:128600057:+	0.03934265202248771	19212	chr7:128694590:128695198:-	0.014292096129450628	113865
chr7	128610788	ENST00000492941.2	ENSG00000242241.2	+	RN7SL306P	chr7:128602272:128602353:+	0.0794033127238614	-8435	chr7:127983861:127983964:-	0.05347544935095417	-626824	chr7:129091546:129091547:+	1.8473940949689882	480759	chr7:128694590:128695198:-	0.014292096129450628	83803
chr7	128694937	ENST00000471166.1	ENSG00000064419.9	-	TNPO3	chr7:128694590:128695198:-	0.014292096129450628	0	chr7:129091546:129091547:+	1.8473940949689882	-396610	chr7:128694590:128695198:-	0.014292096129450628	0	chr7:128602272:128602353:+	0.0794033127238614	92584
chr7	128694968	ENST00000265388.5	ENSG00000064419.9	-	TNPO3	chr7:128694590:128695198:-	0.014292096129450628	0	chr7:129091546:129091547:+	1.8473940949689882	-396579	chr7:128694590:128695198:-	0.014292096129450628	0	chr7:128602272:128602353:+	0.0794033127238614	92615
chr7	128695147	ENST00000482320.1	ENSG00000064419.9	-	TNPO3	chr7:128694590:128695198:-	0.014292096129450628	0	chr7:129091546:129091547:+	1.8473940949689882	-396400	chr7:128694590:128695198:-	0.014292096129450628	0	chr7:128602272:128602353:+	0.0794033127238614	92794
chr7	128695198	ENST00000393245.1	ENSG00000064419.9	-	TNPO3	chr7:128694590:128695198:-	0.014292096129450628	0	chr7:129091546:129091547:+	1.8473940949689882	-396349	chr7:128694590:128695198:-	0.014292096129450628	0	chr7:128602272:128602353:+	0.0794033127238614	92845
chr7	128695198	ENST00000471234.1	ENSG00000064419.9	-	TNPO3	chr7:128694590:128695198:-	0.014292096129450628	0	chr7:129091546:129091547:+	1.8473940949689882	-396349	chr7:128694590:128695198:-	0.014292096129450628	0	chr7:128602272:128602353:+	0.0794033127238614	92845
chr7	128701585	ENST00000459605.1	ENSG00000238733.1	+	snoU13	chr7:128602272:128602353:+	0.0794033127238614	-99232	chr7:128694590:128695198:-	0.014292096129450628	-6387	chr7:129091546:129091547:+	1.8473940949689882	389962	chr7:129845230:129845305:-	0.2020729837212992	1143646
chr7	128767459	ENST00000471777.1	ENSG00000230626.3	+	RP11-286H14.4	chr7:128602272:128602353:+	0.0794033127238614	-165106	chr7:128694590:128695198:-	0.014292096129450628	-72261	chr7:129091546:129091547:+	1.8473940949689882	324088	chr7:129845230:129845305:-	0.2020729837212992	1077772
chr7	128784712	ENST00000289407.4	ENSG00000158457.4	+	TSPAN33	chr7:128602272:128602353:+	0.0794033127238614	-182359	chr7:128694590:128695198:-	0.014292096129450628	-89514	chr7:129091546:129091547:+	1.8473940949689882	306835	chr7:129845230:129845305:-	0.2020729837212992	1060519
chr7	128804690	ENST00000363759.1	ENSG00000200629.1	+	Y_RNA	chr7:128602272:128602353:+	0.0794033127238614	-202337	chr7:128694590:128695198:-	0.014292096129450628	-109492	chr7:129091546:129091547:+	1.8473940949689882	286857	chr7:129845230:129845305:-	0.2020729837212992	1040541
chr7	128808053	ENST00000498745.1	ENSG00000240685.1	+	RP11-286H14.6	chr7:128602272:128602353:+	0.0794033127238614	-205700	chr7:128694590:128695198:-	0.014292096129450628	-112855	chr7:129091546:129091547:+	1.8473940949689882	283494	chr7:129845230:129845305:-	0.2020729837212992	1037178
chr7	128828713	ENST00000249373.3	ENSG00000128602.5	+	SMO	chr7:128602272:128602353:+	0.0794033127238614	-226360	chr7:128694590:128695198:-	0.014292096129450628	-133515	chr7:129091546:129091547:+	1.8473940949689882	262834	chr7:129845230:129845305:-	0.2020729837212992	1016518
chr7	128853386	ENST00000466717.1	ENSG00000243230.1	-	RP11-286H14.8	chr7:129845230:129845305:-	0.2020729837212992	-991845	chr7:129091546:129091547:+	1.8473940949689882	-238161	chr7:128694590:128695198:-	0.014292096129450628	158188	chr7:128602272:128602353:+	0.0794033127238614	251033
chr7	128864864	ENST00000325006.3	ENSG00000158467.12	+	AHCYL2	chr7:128602272:128602353:+	0.0794033127238614	-262511	chr7:128694590:128695198:-	0.014292096129450628	-169666	chr7:129091546:129091547:+	1.8473940949689882	226683	chr7:129845230:129845305:-	0.2020729837212992	980367
chr7	128864891	ENST00000446544.2	ENSG00000158467.12	+	AHCYL2	chr7:128602272:128602353:+	0.0794033127238614	-262538	chr7:128694590:128695198:-	0.014292096129450628	-169693	chr7:129091546:129091547:+	1.8473940949689882	226656	chr7:129845230:129845305:-	0.2020729837212992	980340
chr7	128923225	ENST00000531335.2	ENSG00000158467.12	+	AHCYL2	chr7:128602272:128602353:+	0.0794033127238614	-320872	chr7:128694590:128695198:-	0.014292096129450628	-228027	chr7:129091546:129091547:+	1.8473940949689882	168322	chr7:129845230:129845305:-	0.2020729837212992	922006
chr7	129007982	ENST00000474594.1	ENSG00000158467.12	+	AHCYL2	chr7:128602272:128602353:+	0.0794033127238614	-405629	chr7:128694590:128695198:-	0.014292096129450628	-312784	chr7:129091546:129091547:+	1.8473940949689882	83565	chr7:129845230:129845305:-	0.2020729837212992	837249
chr7	129007982	ENST00000446212.1	ENSG00000158467.12	+	AHCYL2	chr7:128602272:128602353:+	0.0794033127238614	-405629	chr7:128694590:128695198:-	0.014292096129450628	-312784	chr7:129091546:129091547:+	1.8473940949689882	83565	chr7:129845230:129845305:-	0.2020729837212992	837249
chr7	129015484	ENST00000490911.1	ENSG00000158467.12	+	AHCYL2	chr7:128602272:128602353:+	0.0794033127238614	-413131	chr7:128694590:128695198:-	0.014292096129450628	-320286	chr7:129091546:129091547:+	1.8473940949689882	76063	chr7:129845230:129845305:-	0.2020729837212992	829747
chr7	129027934	ENST00000472554.1	ENSG00000158467.12	+	AHCYL2	chr7:128602272:128602353:+	0.0794033127238614	-425581	chr7:128694590:128695198:-	0.014292096129450628	-332736	chr7:129091546:129091547:+	1.8473940949689882	63613	chr7:129845230:129845305:-	0.2020729837212992	817297
chr7	129045476	ENST00000516471.1	ENSG00000252280.1	+	RNU7-16P	chr7:128602272:128602353:+	0.0794033127238614	-443123	chr7:128694590:128695198:-	0.014292096129450628	-350278	chr7:129091546:129091547:+	1.8473940949689882	46071	chr7:129845230:129845305:-	0.2020729837212992	799755
chr7	129074274	ENST00000249344.2	ENSG00000128578.5	+	STRIP2	chr7:128602272:128602353:+	0.0794033127238614	-471921	chr7:128694590:128695198:-	0.014292096129450628	-379076	chr7:129091546:129091547:+	1.8473940949689882	17273	chr7:129845230:129845305:-	0.2020729837212992	770957
chr7	129074287	ENST00000435494.2	ENSG00000128578.5	+	STRIP2	chr7:128602272:128602353:+	0.0794033127238614	-471934	chr7:128694590:128695198:-	0.014292096129450628	-379089	chr7:129091546:129091547:+	1.8473940949689882	17260	chr7:129845230:129845305:-	0.2020729837212992	770944
chr7	129124345	ENST00000362976.1	ENSG00000199846.1	+	RNU1-72P	chr7:129091546:129091547:+	1.8473940949689882	-32798	chr7:128694590:128695198:-	0.014292096129450628	-429147	chr7:129208987:129209338:+	0.007699912076741061	84643	chr7:129845230:129845305:-	0.2020729837212992	720886
chr7	129142320	ENST00000462322.2	ENSG00000240204.2	+	SMKR1	chr7:129091546:129091547:+	1.8473940949689882	-50773	chr7:128694590:128695198:-	0.014292096129450628	-447122	chr7:129208987:129209338:+	0.007699912076741061	66668	chr7:129845230:129845305:-	0.2020729837212992	702911
chr7	129251471	ENST00000608694.1	ENSG00000273329.1	-	RP11-448A19.1	chr7:129845230:129845305:-	0.2020729837212992	-593760	chr7:129251560:129251592:+	0.07269837873720555	-90	chr7:128694590:128695198:-	0.014292096129450628	556273	chr7:129208987:129209338:+	0.007699912076741061	42133
chr7	129251555	ENST00000393232.1	ENSG00000106459.10	+	NRF1	chr7:129208987:129209338:+	0.007699912076741061	-42217	chr7:128694590:128695198:-	0.014292096129450628	-556357	chr7:129251560:129251592:+	0.07269837873720555	6	chr7:129845230:129845305:-	0.2020729837212992	593676
chr7	129251555	ENST00000353868.4	ENSG00000106459.10	+	NRF1	chr7:129208987:129209338:+	0.007699912076741061	-42217	chr7:128694590:128695198:-	0.014292096129450628	-556357	chr7:129251560:129251592:+	0.07269837873720555	6	chr7:129845230:129845305:-	0.2020729837212992	593676
chr7	129251580	ENST00000539636.1	ENSG00000106459.10	+	NRF1	chr7:129251560:129251592:+	0.07269837873720555	0	chr7:128694590:128695198:-	0.014292096129450628	-556382	chr7:129251560:129251592:+	0.07269837873720555	0	chr7:129845230:129845305:-	0.2020729837212992	593651
chr7	129251580	ENST00000477428.1	ENSG00000106459.10	+	NRF1	chr7:129251560:129251592:+	0.07269837873720555	0	chr7:128694590:128695198:-	0.014292096129450628	-556382	chr7:129251560:129251592:+	0.07269837873720555	0	chr7:129845230:129845305:-	0.2020729837212992	593651
chr7	129251597	ENST00000311967.2	ENSG00000106459.10	+	NRF1	chr7:129251560:129251592:+	0.07269837873720555	-5	chr7:128694590:128695198:-	0.014292096129450628	-556399	chr7:129319416:129319418:+	1.2315960633126588	67820	chr7:129845230:129845305:-	0.2020729837212992	593634
chr7	129251597	ENST00000223190.4	ENSG00000106459.10	+	NRF1	chr7:129251560:129251592:+	0.07269837873720555	-5	chr7:128694590:128695198:-	0.014292096129450628	-556399	chr7:129319416:129319418:+	1.2315960633126588	67820	chr7:129845230:129845305:-	0.2020729837212992	593634
chr7	129269909	ENST00000393230.2	ENSG00000106459.10	+	NRF1	chr7:129251560:129251592:+	0.07269837873720555	-18317	chr7:128694590:128695198:-	0.014292096129450628	-574711	chr7:129319416:129319418:+	1.2315960633126588	49508	chr7:129845230:129845305:-	0.2020729837212992	575322
chr7	129297191	ENST00000393231.3	ENSG00000106459.10	+	NRF1	chr7:129251560:129251592:+	0.07269837873720555	-45599	chr7:128694590:128695198:-	0.014292096129450628	-601993	chr7:129319416:129319418:+	1.2315960633126588	22226	chr7:129845230:129845305:-	0.2020729837212992	548040
chr7	129396106	ENST00000390936.1	ENSG00000212238.1	+	RNA5SP244	chr7:129372870:129373161:+	0.018104791308719878	-22945	chr7:128694590:128695198:-	0.014292096129450628	-700908	chr7:129440413:129440416:+	2.942146151246907	44308	chr7:129845230:129845305:-	0.2020729837212992	449125
chr7	129410332	ENST00000385255.1	ENSG00000207990.1	-	MIR182	chr7:129845230:129845305:-	0.2020729837212992	-434899	chr7:129440413:129440416:+	2.942146151246907	-30082	chr7:128694590:128695198:-	0.014292096129450628	715134	chr7:129372870:129373161:+	0.018104791308719878	37171
chr7	129414609	ENST00000362288.1	ENSG00000199158.1	-	MIR96	chr7:129845230:129845305:-	0.2020729837212992	-430622	chr7:129440413:129440416:+	2.942146151246907	-25805	chr7:128694590:128695198:-	0.014292096129450628	719411	chr7:129372870:129373161:+	0.018104791308719878	41448
chr7	129414854	ENST00000384958.1	ENSG00000207691.1	-	MIR183	chr7:129845230:129845305:-	0.2020729837212992	-430377	chr7:129440413:129440416:+	2.942146151246907	-25560	chr7:128694590:128695198:-	0.014292096129450628	719656	chr7:129372870:129373161:+	0.018104791308719878	41693
chr7	129425025	ENST00000496217.1	ENSG00000242078.1	-	RP11-738B7.1	chr7:129845230:129845305:-	0.2020729837212992	-420206	chr7:129440413:129440416:+	2.942146151246907	-15389	chr7:128694590:128695198:-	0.014292096129450628	729827	chr7:129372870:129373161:+	0.018104791308719878	51864
chr7	129592471	ENST00000473814.2	ENSG00000186591.7	-	UBE2H	chr7:129845230:129845305:-	0.2020729837212992	-252760	chr7:129652410:129652411:+	2.7368801406947973	-59940	chr7:128694590:128695198:-	0.014292096129450628	897273	chr7:129440413:129440416:+	2.942146151246907	152055
chr7	129592789	ENST00000355621.3	ENSG00000186591.7	-	UBE2H	chr7:129845230:129845305:-	0.2020729837212992	-252442	chr7:129652410:129652411:+	2.7368801406947973	-59622	chr7:128694590:128695198:-	0.014292096129450628	897591	chr7:129440413:129440416:+	2.942146151246907	152373
chr7	129593074	ENST00000587038.1	ENSG00000244036.2	+	RP11-306G20.1	chr7:129440413:129440416:+	2.942146151246907	-152658	chr7:128694590:128695198:-	0.014292096129450628	-897876	chr7:129652410:129652411:+	2.7368801406947973	59337	chr7:129845230:129845305:-	0.2020729837212992	252157
chr7	129594533	ENST00000362646.1	ENSG00000199516.1	+	Y_RNA	chr7:129440413:129440416:+	2.942146151246907	-154117	chr7:128694590:128695198:-	0.014292096129450628	-899335	chr7:129652410:129652411:+	2.7368801406947973	57878	chr7:129845230:129845305:-	0.2020729837212992	250698
chr7	129601916	ENST00000384455.1	ENSG00000207184.1	-	Y_RNA	chr7:129845230:129845305:-	0.2020729837212992	-243315	chr7:129652410:129652411:+	2.7368801406947973	-50495	chr7:128694590:128695198:-	0.014292096129450628	906718	chr7:129440413:129440416:+	2.942146151246907	161500
chr7	129625587	ENST00000577493.1	ENSG00000263557.1	-	AC073320.1	chr7:129845230:129845305:-	0.2020729837212992	-219644	chr7:129652410:129652411:+	2.7368801406947973	-26824	chr7:128694590:128695198:-	0.014292096129450628	930389	chr7:129440413:129440416:+	2.942146151246907	185171
chr7	129648694	ENST00000480018.1	ENSG00000244036.2	+	RP11-306G20.1	chr7:129440413:129440416:+	2.942146151246907	-208278	chr7:128694590:128695198:-	0.014292096129450628	-953496	chr7:129652410:129652411:+	2.7368801406947973	3717	chr7:129845230:129845305:-	0.2020729837212992	196537
chr7	129667117	ENST00000364239.1	ENSG00000201109.1	+	RNA5SP245	chr7:129652410:129652411:+	2.7368801406947973	-14706	chr7:128694590:128695198:-	0.014292096129450628	-971919	chr7:129794844:129794961:+	0.11842269839544797	127728	chr7:129845230:129845305:-	0.2020729837212992	178114
chr7	129691214	ENST00000360708.5	ENSG00000091732.11	-	ZC3HC1	chr7:129845230:129845305:-	0.2020729837212992	-154017	chr7:129794844:129794961:+	0.11842269839544797	-103631	chr7:128694590:128695198:-	0.014292096129450628	996016	chr7:129652410:129652411:+	2.7368801406947973	38803
chr7	129691214	ENST00000311873.5	ENSG00000091732.11	-	ZC3HC1	chr7:129845230:129845305:-	0.2020729837212992	-154017	chr7:129794844:129794961:+	0.11842269839544797	-103631	chr7:128694590:128695198:-	0.014292096129450628	996016	chr7:129652410:129652411:+	2.7368801406947973	38803
chr7	129691229	ENST00000481503.1	ENSG00000091732.11	-	ZC3HC1	chr7:129845230:129845305:-	0.2020729837212992	-154002	chr7:129794844:129794961:+	0.11842269839544797	-103616	chr7:128694590:128695198:-	0.014292096129450628	996031	chr7:129652410:129652411:+	2.7368801406947973	38818
chr7	129691291	ENST00000358303.4	ENSG00000091732.11	-	ZC3HC1	chr7:129845230:129845305:-	0.2020729837212992	-153940	chr7:129794844:129794961:+	0.11842269839544797	-103554	chr7:128694590:128695198:-	0.014292096129450628	996093	chr7:129652410:129652411:+	2.7368801406947973	38880
chr7	129710350	ENST00000335420.5	ENSG00000128607.9	+	KLHDC10	chr7:129652410:129652411:+	2.7368801406947973	-57939	chr7:128694590:128695198:-	0.014292096129450628	-1015152	chr7:129794844:129794961:+	0.11842269839544797	84495	chr7:129845230:129845305:-	0.2020729837212992	134881
chr7	129756285	ENST00000495724.1	ENSG00000128607.9	+	KLHDC10	chr7:129652410:129652411:+	2.7368801406947973	-103874	chr7:128694590:128695198:-	0.014292096129450628	-1061087	chr7:129794844:129794961:+	0.11842269839544797	38560	chr7:129845230:129845305:-	0.2020729837212992	88946
chr7	129781571	ENST00000469264.1	ENSG00000229196.3	+	RP11-775D22.2	chr7:129652410:129652411:+	2.7368801406947973	-129160	chr7:128694590:128695198:-	0.014292096129450628	-1086373	chr7:129794844:129794961:+	0.11842269839544797	13274	chr7:129845230:129845305:-	0.2020729837212992	63660
chr7	129781578	ENST00000470348.1	ENSG00000229196.3	+	RP11-775D22.2	chr7:129652410:129652411:+	2.7368801406947973	-129167	chr7:128694590:128695198:-	0.014292096129450628	-1086380	chr7:129794844:129794961:+	0.11842269839544797	13267	chr7:129845230:129845305:-	0.2020729837212992	63653
chr7	129813558	ENST00000483283.1	ENSG00000240571.1	+	RP11-775D22.3	chr7:129794844:129794961:+	0.11842269839544797	-18597	chr7:128694590:128695198:-	0.014292096129450628	-1118360	chr7:129906369:129906791:+	1.9704564188307983	92812	chr7:129845230:129845305:-	0.2020729837212992	31673
chr7	129845188	ENST00000462753.1	ENSG00000146842.12	-	TMEM209	chr7:129845230:129845305:-	0.2020729837212992	-43	chr7:129906369:129906791:+	1.9704564188307983	-61182	chr7:128694590:128695198:-	0.014292096129450628	1149990	chr7:129794844:129794961:+	0.11842269839544797	50227
chr7	129845243	ENST00000473456.1	ENSG00000146842.12	-	TMEM209	chr7:129845230:129845305:-	0.2020729837212992	0	chr7:129906369:129906791:+	1.9704564188307983	-61127	chr7:129845230:129845305:-	0.2020729837212992	0	chr7:129794844:129794961:+	0.11842269839544797	50282
chr7	129845271	ENST00000336804.8	ENSG00000146842.12	-	TMEM209	chr7:129845230:129845305:-	0.2020729837212992	0	chr7:129906369:129906791:+	1.9704564188307983	-61099	chr7:129845230:129845305:-	0.2020729837212992	0	chr7:129794844:129794961:+	0.11842269839544797	50310
chr7	129845338	ENST00000397622.2	ENSG00000146842.12	-	TMEM209	chr7:130080843:130081078:-	0.008589145122393246	-235506	chr7:129906369:129906791:+	1.9704564188307983	-61032	chr7:129845230:129845305:-	0.2020729837212992	33	chr7:129794844:129794961:+	0.11842269839544797	50377
chr7	129847700	ENST00000297819.3	ENSG00000165120.3	+	SSMEM1	chr7:129794844:129794961:+	0.11842269839544797	-52739	chr7:129845230:129845305:-	0.2020729837212992	-2395	chr7:129906369:129906791:+	1.9704564188307983	58670	chr7:130080843:130081078:-	0.008589145122393246	233144
chr7	129906667	ENST00000222481.4	ENSG00000158516.7	+	CPA2	chr7:129906369:129906791:+	1.9704564188307983	0	chr7:129845230:129845305:-	0.2020729837212992	-61362	chr7:129906369:129906791:+	1.9704564188307983	0	chr7:130080843:130081078:-	0.008589145122393246	174177
chr7	129932974	ENST00000445470.2	ENSG00000128510.6	+	CPA4	chr7:129919316:129919494:+	0.024601169803998176	-13480	chr7:129845230:129845305:-	0.2020729837212992	-87669	chr7:129932998:129933124:+	0.0860705361706598	25	chr7:130080843:130081078:-	0.008589145122393246	147870
chr7	129932993	ENST00000222482.4	ENSG00000128510.6	+	CPA4	chr7:129919316:129919494:+	0.024601169803998176	-13499	chr7:129845230:129845305:-	0.2020729837212992	-87688	chr7:129932998:129933124:+	0.0860705361706598	6	chr7:130080843:130081078:-	0.008589145122393246	147851
chr7	129933003	ENST00000493259.1	ENSG00000128510.6	+	CPA4	chr7:129932998:129933124:+	0.0860705361706598	0	chr7:129845230:129845305:-	0.2020729837212992	-87698	chr7:129932998:129933124:+	0.0860705361706598	0	chr7:130080843:130081078:-	0.008589145122393246	147841
chr7	129959119	ENST00000459210.1	ENSG00000238336.1	+	snoU13	chr7:129932998:129933124:+	0.0860705361706598	-25995	chr7:129845230:129845305:-	0.2020729837212992	-113814	chr7:130020176:130020447:+	41.23120031145423	61058	chr7:130080843:130081078:-	0.008589145122393246	121725
chr7	129984255	ENST00000459205.1	ENSG00000239044.1	+	snoU13	chr7:129932998:129933124:+	0.0860705361706598	-51131	chr7:129845230:129845305:-	0.2020729837212992	-138950	chr7:130020176:130020447:+	41.23120031145423	35922	chr7:130080843:130081078:-	0.008589145122393246	96589
chr7	129984630	ENST00000355388.3	ENSG00000158525.11	+	CPA5	chr7:129932998:129933124:+	0.0860705361706598	-51506	chr7:129845230:129845305:-	0.2020729837212992	-139325	chr7:130020176:130020447:+	41.23120031145423	35547	chr7:130080843:130081078:-	0.008589145122393246	96214
chr7	129984656	ENST00000461828.1	ENSG00000158525.11	+	CPA5	chr7:129932998:129933124:+	0.0860705361706598	-51532	chr7:129845230:129845305:-	0.2020729837212992	-139351	chr7:130020176:130020447:+	41.23120031145423	35521	chr7:130080843:130081078:-	0.008589145122393246	96188
chr7	129984666	ENST00000466363.2	ENSG00000158525.11	+	CPA5	chr7:129932998:129933124:+	0.0860705361706598	-51542	chr7:129845230:129845305:-	0.2020729837212992	-139361	chr7:130020176:130020447:+	41.23120031145423	35511	chr7:130080843:130081078:-	0.008589145122393246	96178
chr7	129984687	ENST00000485477.1	ENSG00000158525.11	+	CPA5	chr7:129932998:129933124:+	0.0860705361706598	-51563	chr7:129845230:129845305:-	0.2020729837212992	-139382	chr7:130020176:130020447:+	41.23120031145423	35490	chr7:130080843:130081078:-	0.008589145122393246	96157
chr7	129984694	ENST00000431780.2	ENSG00000158525.11	+	CPA5	chr7:129932998:129933124:+	0.0860705361706598	-51570	chr7:129845230:129845305:-	0.2020729837212992	-139389	chr7:130020176:130020447:+	41.23120031145423	35483	chr7:130080843:130081078:-	0.008589145122393246	96150
chr7	129984701	ENST00000474905.1	ENSG00000158525.11	+	CPA5	chr7:129932998:129933124:+	0.0860705361706598	-51577	chr7:129845230:129845305:-	0.2020729837212992	-139396	chr7:130020176:130020447:+	41.23120031145423	35476	chr7:130080843:130081078:-	0.008589145122393246	96143
chr7	129986327	ENST00000393213.3	ENSG00000158525.11	+	CPA5	chr7:129932998:129933124:+	0.0860705361706598	-53203	chr7:129845230:129845305:-	0.2020729837212992	-141022	chr7:130020176:130020447:+	41.23120031145423	33850	chr7:130080843:130081078:-	0.008589145122393246	94517
chr7	130020212	ENST00000011292.3	ENSG00000091704.5	+	CPA1	chr7:130020176:130020447:+	41.23120031145423	0	chr7:129845230:129845305:-	0.2020729837212992	-174907	chr7:130020176:130020447:+	41.23120031145423	0	chr7:130080843:130081078:-	0.008589145122393246	60632
chr7	130020934	ENST00000484324.1	ENSG00000091704.5	+	CPA1	chr7:130020176:130020447:+	41.23120031145423	-487	chr7:129845230:129845305:-	0.2020729837212992	-175629	chr7:130020936:130021017:+	0.41137673719702667	3	chr7:130080843:130081078:-	0.008589145122393246	59910
chr7	130080836	ENST00000343969.5	ENSG00000106477.14	-	CEP41	chr7:130080843:130081078:-	0.008589145122393246	-8	chr7:130126036:130126652:+	0.017827486306067977	-45201	chr7:129845230:129845305:-	0.2020729837212992	235531	chr7:130027664:130027856:+	0.022985516806616462	52980
chr7	130080867	ENST00000541543.1	ENSG00000106477.14	-	CEP41	chr7:130080843:130081078:-	0.008589145122393246	0	chr7:130126036:130126652:+	0.017827486306067977	-45170	chr7:130080843:130081078:-	0.008589145122393246	0	chr7:130027664:130027856:+	0.022985516806616462	53011
chr7	130080870	ENST00000495702.1	ENSG00000106477.14	-	CEP41	chr7:130080843:130081078:-	0.008589145122393246	0	chr7:130126036:130126652:+	0.017827486306067977	-45167	chr7:130080843:130081078:-	0.008589145122393246	0	chr7:130027664:130027856:+	0.022985516806616462	53014
chr7	130080897	ENST00000489512.1	ENSG00000106477.14	-	CEP41	chr7:130080843:130081078:-	0.008589145122393246	0	chr7:130126036:130126652:+	0.017827486306067977	-45140	chr7:130080843:130081078:-	0.008589145122393246	0	chr7:130027664:130027856:+	0.022985516806616462	53041
chr7	130081078	ENST00000223208.5	ENSG00000106477.14	-	CEP41	chr7:130080843:130081078:-	0.008589145122393246	0	chr7:130126036:130126652:+	0.017827486306067977	-44959	chr7:130080843:130081078:-	0.008589145122393246	0	chr7:130027664:130027856:+	0.022985516806616462	53222
chr7	130124233	ENST00000562524.1	ENSG00000259920.1	-	RP11-2E11.5	chr7:130353164:130353588:-	0.013474616258727333	-228932	chr7:130126036:130126652:+	0.017827486306067977	-1804	chr7:130080843:130081078:-	0.008589145122393246	43155	chr7:130027664:130027856:+	0.022985516806616462	96377
chr7	130126012	ENST00000341441.5	ENSG00000106484.10	+	MEST	chr7:130027664:130027856:+	0.022985516806616462	-98156	chr7:130080843:130081078:-	0.008589145122393246	-44934	chr7:130126036:130126652:+	0.017827486306067977	25	chr7:130353164:130353588:-	0.013474616258727333	227153
chr7	130126024	ENST00000610046.1	ENSG00000272701.1	-	RP11-2E11.10	chr7:130353164:130353588:-	0.013474616258727333	-227141	chr7:130126036:130126652:+	0.017827486306067977	-13	chr7:130080843:130081078:-	0.008589145122393246	44946	chr7:130027664:130027856:+	0.022985516806616462	98168
chr7	130126195	ENST00000378576.4	ENSG00000106484.10	+	MEST	chr7:130126036:130126652:+	0.017827486306067977	0	chr7:130080843:130081078:-	0.008589145122393246	-45117	chr7:130126036:130126652:+	0.017827486306067977	0	chr7:130353164:130353588:-	0.013474616258727333	226970
chr7	130126195	ENST00000416162.2	ENSG00000106484.10	+	MEST	chr7:130126036:130126652:+	0.017827486306067977	0	chr7:130080843:130081078:-	0.008589145122393246	-45117	chr7:130126036:130126652:+	0.017827486306067977	0	chr7:130353164:130353588:-	0.013474616258727333	226970
chr7	130131173	ENST00000393187.1	ENSG00000106484.10	+	MEST	chr7:130126036:130126652:+	0.017827486306067977	-4521	chr7:130080843:130081078:-	0.008589145122393246	-50095	chr7:130132074:130132311:+	0.014435021839107581	902	chr7:130353164:130353588:-	0.013474616258727333	221992
chr7	130131934	ENST00000223215.4	ENSG00000106484.10	+	MEST	chr7:130126036:130126652:+	0.017827486306067977	-5282	chr7:130080843:130081078:-	0.008589145122393246	-50856	chr7:130132074:130132311:+	0.014435021839107581	141	chr7:130353164:130353588:-	0.013474616258727333	221231
chr7	130131941	ENST00000437945.1	ENSG00000106484.10	+	MEST	chr7:130126036:130126652:+	0.017827486306067977	-5289	chr7:130080843:130081078:-	0.008589145122393246	-50863	chr7:130132074:130132311:+	0.014435021839107581	134	chr7:130353164:130353588:-	0.013474616258727333	221224
chr7	130135952	ENST00000362173.1	ENSG00000199043.1	+	MIR335	chr7:130132074:130132311:+	0.014435021839107581	-3641	chr7:130080843:130081078:-	0.008589145122393246	-54874	chr7:131012445:131012843:+	0.03567227570315141	876494	chr7:130353164:130353588:-	0.013474616258727333	217213
chr7	130137007	ENST00000462132.1	ENSG00000106484.10	+	MEST	chr7:130132074:130132311:+	0.014435021839107581	-4696	chr7:130080843:130081078:-	0.008589145122393246	-55929	chr7:131012445:131012843:+	0.03567227570315141	875439	chr7:130353164:130353588:-	0.013474616258727333	216158
chr7	130138268	ENST00000604666.1	ENSG00000270823.1	-	hsa-mir-335	chr7:130353164:130353588:-	0.013474616258727333	-214897	chr7:131012445:131012843:+	0.03567227570315141	-874178	chr7:130080843:130081078:-	0.008589145122393246	57190	chr7:130132074:130132311:+	0.014435021839107581	5957
chr7	130147501	ENST00000604965.1	ENSG00000270953.1	+	RP11-2E11.9	chr7:130132074:130132311:+	0.014435021839107581	-15190	chr7:130080843:130081078:-	0.008589145122393246	-66423	chr7:131012445:131012843:+	0.03567227570315141	864945	chr7:130353164:130353588:-	0.013474616258727333	205664
chr7	130287790	ENST00000458909.1	ENSG00000239021.1	-	RNA5SP246	chr7:130353164:130353588:-	0.013474616258727333	-65375	chr7:131012445:131012843:+	0.03567227570315141	-724656	chr7:130080843:130081078:-	0.008589145122393246	206712	chr7:130132074:130132311:+	0.014435021839107581	155479
chr7	130353598	ENST00000445977.2	ENSG00000158623.10	-	COPG2	chr7:130626224:130626424:-	0.028566186468501946	-272627	chr7:131012445:131012843:+	0.03567227570315141	-658848	chr7:130353164:130353588:-	0.013474616258727333	10	chr7:130132074:130132311:+	0.014435021839107581	221287
chr7	130371406	ENST00000356588.3	ENSG00000213265.4	-	TSGA13	chr7:130626224:130626424:-	0.028566186468501946	-254819	chr7:131012445:131012843:+	0.03567227570315141	-641040	chr7:130353164:130353588:-	0.013474616258727333	17818	chr7:130132074:130132311:+	0.014435021839107581	239095
chr7	130372268	ENST00000456951.1	ENSG00000213265.4	-	TSGA13	chr7:130626224:130626424:-	0.028566186468501946	-253957	chr7:131012445:131012843:+	0.03567227570315141	-640178	chr7:130353164:130353588:-	0.013474616258727333	18680	chr7:130132074:130132311:+	0.014435021839107581	239957
chr7	130418888	ENST00000310992.4	ENSG00000174595.4	-	KLF14	chr7:130626224:130626424:-	0.028566186468501946	-207337	chr7:131012445:131012843:+	0.03567227570315141	-593558	chr7:130353164:130353588:-	0.013474616258727333	65300	chr7:130132074:130132311:+	0.014435021839107581	286577
chr7	130474967	ENST00000604514.1	ENSG00000271522.1	+	RP11-36B6.1	chr7:130132074:130132311:+	0.014435021839107581	-342656	chr7:130353164:130353588:-	0.013474616258727333	-121379	chr7:131012445:131012843:+	0.03567227570315141	537479	chr7:130626224:130626424:-	0.028566186468501946	151258
chr7	130538479	ENST00000447430.1	ENSG00000233559.1	+	AC016831.7	chr7:130132074:130132311:+	0.014435021839107581	-406168	chr7:130353164:130353588:-	0.013474616258727333	-184891	chr7:131012445:131012843:+	0.03567227570315141	473967	chr7:130626224:130626424:-	0.028566186468501946	87746
chr7	130561580	ENST00000362111.2	ENSG00000226380.3	-	MIR29B1	chr7:130626224:130626424:-	0.028566186468501946	-64645	chr7:131012445:131012843:+	0.03567227570315141	-450866	chr7:130353164:130353588:-	0.013474616258727333	207992	chr7:130132074:130132311:+	0.014435021839107581	429269
chr7	130562298	ENST00000385015.1	ENSG00000226380.3	-	MIR29B1	chr7:130626224:130626424:-	0.028566186468501946	-63927	chr7:131012445:131012843:+	0.03567227570315141	-450148	chr7:130353164:130353588:-	0.013474616258727333	208710	chr7:130132074:130132311:+	0.014435021839107581	429987
chr7	130616965	ENST00000605249.1	ENSG00000271204.1	-	RP11-138A9.1	chr7:130626224:130626424:-	0.028566186468501946	-9260	chr7:131012445:131012843:+	0.03567227570315141	-395481	chr7:130353164:130353588:-	0.013474616258727333	263377	chr7:130132074:130132311:+	0.014435021839107581	484654
chr7	130621223	ENST00000608412.1	ENSG00000273319.1	+	RP11-138A9.2	chr7:130132074:130132311:+	0.014435021839107581	-488912	chr7:130353164:130353588:-	0.013474616258727333	-267635	chr7:131012445:131012843:+	0.03567227570315141	391223	chr7:130626224:130626424:-	0.028566186468501946	5002
chr7	130668868	ENST00000443623.1	ENSG00000231721.2	-	MKLN1-AS1	chr7:130792497:130793108:-	0.030851492584346017	-123630	chr7:131012445:131012843:+	0.03567227570315141	-343578	chr7:130626224:130626424:-	0.028566186468501946	42444	chr7:130132074:130132311:+	0.014435021839107581	536557
chr7	130737309	ENST00000416999.1	ENSG00000231721.2	-	MKLN1-AS1	chr7:130792497:130793108:-	0.030851492584346017	-55189	chr7:131012445:131012843:+	0.03567227570315141	-275137	chr7:130626224:130626424:-	0.028566186468501946	110885	chr7:130132074:130132311:+	0.014435021839107581	604998
chr7	130739751	ENST00000362757.1	ENSG00000199627.1	-	RNU6-1010P	chr7:130792497:130793108:-	0.030851492584346017	-52747	chr7:131012445:131012843:+	0.03567227570315141	-272695	chr7:130626224:130626424:-	0.028566186468501946	113327	chr7:130132074:130132311:+	0.014435021839107581	607440
chr7	130773233	ENST00000435523.1	ENSG00000231721.2	-	MKLN1-AS1	chr7:130792497:130793108:-	0.030851492584346017	-19265	chr7:131012445:131012843:+	0.03567227570315141	-239213	chr7:130626224:130626424:-	0.028566186468501946	146809	chr7:130132074:130132311:+	0.014435021839107581	640922
chr7	130791789	ENST00000433079.1	ENSG00000231721.2	-	MKLN1-AS1	chr7:130792497:130793108:-	0.030851492584346017	-709	chr7:131012445:131012843:+	0.03567227570315141	-220657	chr7:130626224:130626424:-	0.028566186468501946	165365	chr7:130132074:130132311:+	0.014435021839107581	659478
chr7	130792738	ENST00000431189.1	ENSG00000231721.2	-	MKLN1-AS1	chr7:130792497:130793108:-	0.030851492584346017	0	chr7:131012445:131012843:+	0.03567227570315141	-219708	chr7:130792497:130793108:-	0.030851492584346017	0	chr7:130132074:130132311:+	0.014435021839107581	660427
chr7	130792822	ENST00000423414.1	ENSG00000231721.2	-	MKLN1-AS1	chr7:130792497:130793108:-	0.030851492584346017	0	chr7:131012445:131012843:+	0.03567227570315141	-219624	chr7:130792497:130793108:-	0.030851492584346017	0	chr7:130132074:130132311:+	0.014435021839107581	660511
chr7	130792858	ENST00000429901.1	ENSG00000231721.2	-	MKLN1-AS1	chr7:130792497:130793108:-	0.030851492584346017	0	chr7:131012445:131012843:+	0.03567227570315141	-219588	chr7:130792497:130793108:-	0.030851492584346017	0	chr7:130132074:130132311:+	0.014435021839107581	660547
chr7	130794855	ENST00000421797.2	ENSG00000128585.13	+	MKLN1	chr7:130132074:130132311:+	0.014435021839107581	-662544	chr7:130792497:130793108:-	0.030851492584346017	-1747	chr7:131012445:131012843:+	0.03567227570315141	217591	chr7:131012457:131012538:-	0.02449676669140405	217603
chr7	130794935	ENST00000451786.1	ENSG00000231721.2	-	MKLN1-AS1	chr7:131012457:131012538:-	0.02449676669140405	-217523	chr7:131012445:131012843:+	0.03567227570315141	-217511	chr7:130792497:130793108:-	0.030851492584346017	1827	chr7:130132074:130132311:+	0.014435021839107581	662624
chr7	130969821	ENST00000429546.1	ENSG00000128585.13	+	MKLN1	chr7:130132074:130132311:+	0.014435021839107581	-837510	chr7:130792497:130793108:-	0.030851492584346017	-176713	chr7:131012445:131012843:+	0.03567227570315141	42625	chr7:131012457:131012538:-	0.02449676669140405	42637
chr7	131012476	ENST00000454515.1	ENSG00000236753.1	-	MKLN1-AS2	chr7:131012457:131012538:-	0.02449676669140405	0	chr7:131012445:131012843:+	0.03567227570315141	0	chr7:131012457:131012538:-	0.02449676669140405	0	chr7:131012445:131012843:+	0.03567227570315141	0
chr7	131012535	ENST00000429067.1	ENSG00000236753.1	-	MKLN1-AS2	chr7:131012457:131012538:-	0.02449676669140405	0	chr7:131012445:131012843:+	0.03567227570315141	0	chr7:131012457:131012538:-	0.02449676669140405	0	chr7:131012445:131012843:+	0.03567227570315141	0
chr7	131012538	ENST00000416220.1	ENSG00000236753.1	-	MKLN1-AS2	chr7:131012457:131012538:-	0.02449676669140405	0	chr7:131012445:131012843:+	0.03567227570315141	0	chr7:131012457:131012538:-	0.02449676669140405	0	chr7:131012445:131012843:+	0.03567227570315141	0
chr7	131012619	ENST00000352689.6	ENSG00000128585.13	+	MKLN1	chr7:131012445:131012843:+	0.03567227570315141	0	chr7:131012457:131012538:-	0.02449676669140405	-81	chr7:131012445:131012843:+	0.03567227570315141	0	chr7:132720676:132720701:-	2.6492999761925637	1708058
chr7	131148035	ENST00000498778.1	ENSG00000128585.13	+	MKLN1	chr7:131012445:131012843:+	0.03567227570315141	-135192	chr7:131012457:131012538:-	0.02449676669140405	-135497	chr7:131865399:131865401:+	48.37435648678054	717365	chr7:132720676:132720701:-	2.6492999761925637	1572642
chr7	131182453	ENST00000610193.1	ENSG00000273489.1	-	RP11-180C16.1	chr7:132720676:132720701:-	2.6492999761925637	-1538224	chr7:131865399:131865401:+	48.37435648678054	-682947	chr7:131012457:131012538:-	0.02449676669140405	169915	chr7:131012445:131012843:+	0.03567227570315141	169610
chr7	131241366	ENST00000378555.3	ENSG00000128567.12	-	PODXL	chr7:132720676:132720701:-	2.6492999761925637	-1479311	chr7:131865399:131865401:+	48.37435648678054	-624034	chr7:131012457:131012538:-	0.02449676669140405	228828	chr7:131012445:131012843:+	0.03567227570315141	228523
chr7	131241368	ENST00000322985.9	ENSG00000128567.12	-	PODXL	chr7:132720676:132720701:-	2.6492999761925637	-1479309	chr7:131865399:131865401:+	48.37435648678054	-624032	chr7:131012457:131012538:-	0.02449676669140405	228830	chr7:131012445:131012843:+	0.03567227570315141	228525
chr7	131241376	ENST00000541194.1	ENSG00000128567.12	-	PODXL	chr7:132720676:132720701:-	2.6492999761925637	-1479301	chr7:131865399:131865401:+	48.37435648678054	-624024	chr7:131012457:131012538:-	0.02449676669140405	228838	chr7:131012445:131012843:+	0.03567227570315141	228533
chr7	131241376	ENST00000537928.1	ENSG00000128567.12	-	PODXL	chr7:132720676:132720701:-	2.6492999761925637	-1479301	chr7:131865399:131865401:+	48.37435648678054	-624024	chr7:131012457:131012538:-	0.02449676669140405	228838	chr7:131012445:131012843:+	0.03567227570315141	228533
chr7	131242976	ENST00000465001.1	ENSG00000128567.12	-	PODXL	chr7:132720676:132720701:-	2.6492999761925637	-1477701	chr7:131865399:131865401:+	48.37435648678054	-622424	chr7:131012457:131012538:-	0.02449676669140405	230438	chr7:131012445:131012843:+	0.03567227570315141	230133
chr7	131537533	ENST00000517002.1	ENSG00000252811.1	-	AC008085.1	chr7:132720676:132720701:-	2.6492999761925637	-1183144	chr7:131865399:131865401:+	48.37435648678054	-327867	chr7:131012457:131012538:-	0.02449676669140405	524995	chr7:131012445:131012843:+	0.03567227570315141	524690
chr7	131594979	ENST00000415393.1	ENSG00000224865.3	+	AC009518.4	chr7:131012445:131012843:+	0.03567227570315141	-582136	chr7:131012457:131012538:-	0.02449676669140405	-582441	chr7:131865399:131865401:+	48.37435648678054	270421	chr7:132720676:132720701:-	2.6492999761925637	1125698
chr7	131601081	ENST00000517040.1	ENSG00000252849.1	-	snosnR60_Z15	chr7:132720676:132720701:-	2.6492999761925637	-1119596	chr7:131865399:131865401:+	48.37435648678054	-264319	chr7:131012457:131012538:-	0.02449676669140405	588543	chr7:131012445:131012843:+	0.03567227570315141	588238
chr7	131948911	ENST00000445459.2	ENSG00000225144.2	+	AC018643.4	chr7:131865399:131865401:+	48.37435648678054	-83510	chr7:131012457:131012538:-	0.02449676669140405	-936373	chr7:132937828:132937886:+	0.2500942197531453	988918	chr7:132720676:132720701:-	2.6492999761925637	771766
chr7	132037093	ENST00000455442.1	ENSG00000223436.1	+	AC011625.1	chr7:131865399:131865401:+	48.37435648678054	-171692	chr7:131012457:131012538:-	0.02449676669140405	-1024555	chr7:132937828:132937886:+	0.2500942197531453	900736	chr7:132720676:132720701:-	2.6492999761925637	683584
chr7	132261229	ENST00000423507.2	ENSG00000221866.5	-	PLXNA4	chr7:132720676:132720701:-	2.6492999761925637	-459448	chr7:132937828:132937886:+	0.2500942197531453	-676600	chr7:131012457:131012538:-	0.02449676669140405	1248691	chr7:131865399:131865401:+	48.37435648678054	395828
chr7	132261323	ENST00000321063.4	ENSG00000221866.5	-	PLXNA4	chr7:132720676:132720701:-	2.6492999761925637	-459354	chr7:132937828:132937886:+	0.2500942197531453	-676506	chr7:131012457:131012538:-	0.02449676669140405	1248785	chr7:131865399:131865401:+	48.37435648678054	395922
chr7	132262060	ENST00000359827.3	ENSG00000221866.5	-	PLXNA4	chr7:132720676:132720701:-	2.6492999761925637	-458617	chr7:132937828:132937886:+	0.2500942197531453	-675769	chr7:131012457:131012538:-	0.02449676669140405	1249522	chr7:131865399:131865401:+	48.37435648678054	396659
chr7	132333447	ENST00000378539.5	ENSG00000221866.5	-	PLXNA4	chr7:132720676:132720701:-	2.6492999761925637	-387230	chr7:132937828:132937886:+	0.2500942197531453	-604382	chr7:131012457:131012538:-	0.02449676669140405	1320909	chr7:131865399:131865401:+	48.37435648678054	468046
chr7	132333553	ENST00000332558.4	ENSG00000183470.5	+	AC009365.3	chr7:131865399:131865401:+	48.37435648678054	-468152	chr7:131012457:131012538:-	0.02449676669140405	-1321015	chr7:132937828:132937886:+	0.2500942197531453	604276	chr7:132720676:132720701:-	2.6492999761925637	387124
chr7	132344290	ENST00000573229.1	ENSG00000183470.5	+	AC009365.3	chr7:131865399:131865401:+	48.37435648678054	-478889	chr7:131012457:131012538:-	0.02449676669140405	-1331752	chr7:132937828:132937886:+	0.2500942197531453	593539	chr7:132720676:132720701:-	2.6492999761925637	376387
chr7	132437783	ENST00000364139.1	ENSG00000201009.1	+	SNORD46	chr7:131865399:131865401:+	48.37435648678054	-572382	chr7:131012457:131012538:-	0.02449676669140405	-1425245	chr7:132937828:132937886:+	0.2500942197531453	500046	chr7:132720676:132720701:-	2.6492999761925637	282894
chr7	132443730	ENST00000436379.1	ENSG00000225881.1	+	AC009365.4	chr7:131865399:131865401:+	48.37435648678054	-578329	chr7:131012457:131012538:-	0.02449676669140405	-1431192	chr7:132937828:132937886:+	0.2500942197531453	494099	chr7:132720676:132720701:-	2.6492999761925637	276947
chr7	132515453	ENST00000453078.1	ENSG00000227197.1	+	AC009518.8	chr7:131865399:131865401:+	48.37435648678054	-650052	chr7:131012457:131012538:-	0.02449676669140405	-1502915	chr7:132937828:132937886:+	0.2500942197531453	422376	chr7:132720676:132720701:-	2.6492999761925637	205224
chr7	132766800	ENST00000542753.1	ENSG00000106554.7	-	CHCHD3	chr7:132766797:132766889:-	0.2249745224348305	0	chr7:132937828:132937886:+	0.2500942197531453	-171029	chr7:132766797:132766889:-	0.2249745224348305	0	chr7:131865399:131865401:+	48.37435648678054	901399
chr7	132766814	ENST00000448878.1	ENSG00000106554.7	-	CHCHD3	chr7:132766797:132766889:-	0.2249745224348305	0	chr7:132937828:132937886:+	0.2500942197531453	-171015	chr7:132766797:132766889:-	0.2249745224348305	0	chr7:131865399:131865401:+	48.37435648678054	901413
chr7	132766828	ENST00000476546.1	ENSG00000106554.7	-	CHCHD3	chr7:132766797:132766889:-	0.2249745224348305	0	chr7:132937828:132937886:+	0.2500942197531453	-171001	chr7:132766797:132766889:-	0.2249745224348305	0	chr7:131865399:131865401:+	48.37435648678054	901427
chr7	132766842	ENST00000262570.5	ENSG00000106554.7	-	CHCHD3	chr7:132766797:132766889:-	0.2249745224348305	0	chr7:132937828:132937886:+	0.2500942197531453	-170987	chr7:132766797:132766889:-	0.2249745224348305	0	chr7:131865399:131865401:+	48.37435648678054	901441
chr7	132767589	ENST00000605893.1	ENSG00000272393.1	+	U6	chr7:131865399:131865401:+	48.37435648678054	-902188	chr7:132766797:132766889:-	0.2249745224348305	-700	chr7:132937828:132937886:+	0.2500942197531453	170240	chr7:134001620:134001747:-	0.014815788163210025	1234032
chr7	132937829	ENST00000253861.4	ENSG00000131558.10	+	EXOC4	chr7:132937828:132937886:+	0.2500942197531453	0	chr7:132766797:132766889:-	0.2249745224348305	-170940	chr7:132937828:132937886:+	0.2500942197531453	0	chr7:134001620:134001747:-	0.014815788163210025	1063792
chr7	132937829	ENST00000393161.2	ENSG00000131558.10	+	EXOC4	chr7:132937828:132937886:+	0.2500942197531453	0	chr7:132766797:132766889:-	0.2249745224348305	-170940	chr7:132937828:132937886:+	0.2500942197531453	0	chr7:134001620:134001747:-	0.014815788163210025	1063792
chr7	132938128	ENST00000539845.1	ENSG00000131558.10	+	EXOC4	chr7:132937828:132937886:+	0.2500942197531453	-242	chr7:132766797:132766889:-	0.2249745224348305	-171239	chr7:133818793:133819205:+	0.006975058610994022	880666	chr7:134001620:134001747:-	0.014815788163210025	1063493
chr7	132947485	ENST00000459021.1	ENSG00000238844.1	-	AC083875.1	chr7:134001620:134001747:-	0.014815788163210025	-1054136	chr7:133818793:133819205:+	0.006975058610994022	-871309	chr7:132766797:132766889:-	0.2249745224348305	180596	chr7:132937828:132937886:+	0.2500942197531453	9599
chr7	133261216	ENST00000545148.1	ENSG00000131558.10	+	EXOC4	chr7:132937828:132937886:+	0.2500942197531453	-323330	chr7:132766797:132766889:-	0.2249745224348305	-494327	chr7:133818793:133819205:+	0.006975058610994022	557578	chr7:134001620:134001747:-	0.014815788163210025	740405
chr7	133286592	ENST00000460346.1	ENSG00000131558.10	+	EXOC4	chr7:132937828:132937886:+	0.2500942197531453	-348706	chr7:132766797:132766889:-	0.2249745224348305	-519703	chr7:133818793:133819205:+	0.006975058610994022	532202	chr7:134001620:134001747:-	0.014815788163210025	715029
chr7	133615222	ENST00000541309.1	ENSG00000131558.10	+	EXOC4	chr7:132937828:132937886:+	0.2500942197531453	-677336	chr7:132766797:132766889:-	0.2249745224348305	-848333	chr7:133818793:133819205:+	0.006975058610994022	203572	chr7:134001620:134001747:-	0.014815788163210025	386399
chr7	133812052	ENST00000285928.2	ENSG00000155530.2	+	LRGUK	chr7:132937828:132937886:+	0.2500942197531453	-874166	chr7:132766797:132766889:-	0.2249745224348305	-1045163	chr7:133818793:133819205:+	0.006975058610994022	6742	chr7:134001620:134001747:-	0.014815788163210025	189569
chr7	133812111	ENST00000473068.1	ENSG00000155530.2	+	LRGUK	chr7:132937828:132937886:+	0.2500942197531453	-874225	chr7:132766797:132766889:-	0.2249745224348305	-1045222	chr7:133818793:133819205:+	0.006975058610994022	6683	chr7:134001620:134001747:-	0.014815788163210025	189510
chr7	133969252	ENST00000420268.1	ENSG00000231098.1	+	AC008154.4	chr7:133818793:133819205:+	0.006975058610994022	-150047	chr7:132766797:132766889:-	0.2249745224348305	-1202363	chr7:134331547:134331625:+	0.05482532333122591	362296	chr7:134001620:134001747:-	0.014815788163210025	32369
chr7	133979929	ENST00000466599.1	ENSG00000205060.6	-	SLC35B4	chr7:134001620:134001747:-	0.014815788163210025	-21692	chr7:134331547:134331625:+	0.05482532333122591	-351619	chr7:132766797:132766889:-	0.2249745224348305	1213040	chr7:133818793:133819205:+	0.006975058610994022	160724
chr7	134001803	ENST00000378509.4	ENSG00000205060.6	-	SLC35B4	chr7:134143817:134143916:-	0.057018336264474945	-142015	chr7:134331547:134331625:+	0.05482532333122591	-329745	chr7:134001620:134001747:-	0.014815788163210025	56	chr7:133818793:133819205:+	0.006975058610994022	182598
chr7	134035543	ENST00000453087.1	ENSG00000229177.1	-	AC008154.5	chr7:134143817:134143916:-	0.057018336264474945	-108275	chr7:134331547:134331625:+	0.05482532333122591	-296005	chr7:134001620:134001747:-	0.014815788163210025	33796	chr7:133818793:133819205:+	0.006975058610994022	216338
chr7	134117168	ENST00000609209.1	ENSG00000273297.1	-	RP11-38M8.1	chr7:134143817:134143916:-	0.057018336264474945	-26650	chr7:134331547:134331625:+	0.05482532333122591	-214380	chr7:134001620:134001747:-	0.014815788163210025	115421	chr7:133818793:133819205:+	0.006975058610994022	297963
chr7	134143881	ENST00000489022.1	ENSG00000085662.9	-	AKR1B1	chr7:134143817:134143916:-	0.057018336264474945	0	chr7:134331547:134331625:+	0.05482532333122591	-187667	chr7:134143817:134143916:-	0.057018336264474945	0	chr7:133818793:133819205:+	0.006975058610994022	324676
chr7	134143894	ENST00000285930.4	ENSG00000085662.9	-	AKR1B1	chr7:134143817:134143916:-	0.057018336264474945	0	chr7:134331547:134331625:+	0.05482532333122591	-187654	chr7:134143817:134143916:-	0.057018336264474945	0	chr7:133818793:133819205:+	0.006975058610994022	324689
chr7	134212344	ENST00000359579.4	ENSG00000198074.5	+	AKR1B10	chr7:133818793:133819205:+	0.006975058610994022	-393139	chr7:134143817:134143916:-	0.057018336264474945	-68428	chr7:134331547:134331625:+	0.05482532333122591	119204	chr7:134855202:134855499:-	0.014974512554306551	642859
chr7	134212372	ENST00000475559.1	ENSG00000198074.5	+	AKR1B10	chr7:133818793:133819205:+	0.006975058610994022	-393167	chr7:134143817:134143916:-	0.057018336264474945	-68456	chr7:134331547:134331625:+	0.05482532333122591	119176	chr7:134855202:134855499:-	0.014974512554306551	642831
chr7	134233888	ENST00000457545.2	ENSG00000227471.4	+	AKR1B15	chr7:133818793:133819205:+	0.006975058610994022	-414683	chr7:134143817:134143916:-	0.057018336264474945	-89972	chr7:134331547:134331625:+	0.05482532333122591	97660	chr7:134855202:134855499:-	0.014974512554306551	621315
chr7	134250233	ENST00000423958.1	ENSG00000227471.4	+	AKR1B15	chr7:133818793:133819205:+	0.006975058610994022	-431028	chr7:134143817:134143916:-	0.057018336264474945	-106317	chr7:134331547:134331625:+	0.05482532333122591	81315	chr7:134855202:134855499:-	0.014974512554306551	604970
chr7	134331560	ENST00000344924.3	ENSG00000172331.7	+	BPGM	chr7:134331547:134331625:+	0.05482532333122591	0	chr7:134143817:134143916:-	0.057018336264474945	-187644	chr7:134331547:134331625:+	0.05482532333122591	0	chr7:134855202:134855499:-	0.014974512554306551	523643
chr7	134331563	ENST00000418040.1	ENSG00000172331.7	+	BPGM	chr7:134331547:134331625:+	0.05482532333122591	0	chr7:134143817:134143916:-	0.057018336264474945	-187647	chr7:134331547:134331625:+	0.05482532333122591	0	chr7:134855202:134855499:-	0.014974512554306551	523640
chr7	134331583	ENST00000393132.2	ENSG00000172331.7	+	BPGM	chr7:134331547:134331625:+	0.05482532333122591	0	chr7:134143817:134143916:-	0.057018336264474945	-187667	chr7:134331547:134331625:+	0.05482532333122591	0	chr7:134855202:134855499:-	0.014974512554306551	523620
chr7	134368896	ENST00000422042.1	ENSG00000224375.1	+	AC009276.4	chr7:134331547:134331625:+	0.05482532333122591	-37271	chr7:134143817:134143916:-	0.057018336264474945	-224980	chr7:134464375:134464496:+	0.11394242734504166	95480	chr7:134855202:134855499:-	0.014974512554306551	486307
chr7	134429003	ENST00000417172.1	ENSG00000122786.15	+	CALD1	chr7:134331547:134331625:+	0.05482532333122591	-97378	chr7:134143817:134143916:-	0.057018336264474945	-285087	chr7:134464375:134464496:+	0.11394242734504166	35373	chr7:134855202:134855499:-	0.014974512554306551	426200
chr7	134464164	ENST00000361388.2	ENSG00000122786.15	+	CALD1	chr7:134331547:134331625:+	0.05482532333122591	-132539	chr7:134143817:134143916:-	0.057018336264474945	-320248	chr7:134464375:134464496:+	0.11394242734504166	212	chr7:134855202:134855499:-	0.014974512554306551	391039
chr7	134464171	ENST00000422748.1	ENSG00000122786.15	+	CALD1	chr7:134331547:134331625:+	0.05482532333122591	-132546	chr7:134143817:134143916:-	0.057018336264474945	-320255	chr7:134464375:134464496:+	0.11394242734504166	205	chr7:134855202:134855499:-	0.014974512554306551	391032
chr7	134464401	ENST00000361675.2	ENSG00000122786.15	+	CALD1	chr7:134464375:134464496:+	0.11394242734504166	0	chr7:134143817:134143916:-	0.057018336264474945	-320485	chr7:134464375:134464496:+	0.11394242734504166	0	chr7:134855202:134855499:-	0.014974512554306551	390802
chr7	134464429	ENST00000361901.2	ENSG00000122786.15	+	CALD1	chr7:134464375:134464496:+	0.11394242734504166	0	chr7:134143817:134143916:-	0.057018336264474945	-320513	chr7:134464375:134464496:+	0.11394242734504166	0	chr7:134855202:134855499:-	0.014974512554306551	390774
chr7	134576151	ENST00000393118.2	ENSG00000122786.15	+	CALD1	chr7:134464375:134464496:+	0.11394242734504166	-111655	chr7:134143817:134143916:-	0.057018336264474945	-432235	chr7:134576151:134576352:+	0.04629548496697667	1	chr7:134855202:134855499:-	0.014974512554306551	279052
chr7	134576361	ENST00000495522.1	ENSG00000122786.15	+	CALD1	chr7:134576151:134576352:+	0.04629548496697667	-9	chr7:134143817:134143916:-	0.057018336264474945	-432445	chr7:134671241:134671406:+	0.019075225223024347	94881	chr7:134855202:134855499:-	0.014974512554306551	278842
chr7	134576361	ENST00000424922.1	ENSG00000122786.15	+	CALD1	chr7:134576151:134576352:+	0.04629548496697667	-9	chr7:134143817:134143916:-	0.057018336264474945	-432445	chr7:134671241:134671406:+	0.019075225223024347	94881	chr7:134855202:134855499:-	0.014974512554306551	278842
chr7	134605237	ENST00000543443.1	ENSG00000122786.15	+	CALD1	chr7:134576151:134576352:+	0.04629548496697667	-28885	chr7:134143817:134143916:-	0.057018336264474945	-461321	chr7:134671241:134671406:+	0.019075225223024347	66005	chr7:134855202:134855499:-	0.014974512554306551	249966
chr7	134635126	ENST00000466704.1	ENSG00000122786.15	+	CALD1	chr7:134576151:134576352:+	0.04629548496697667	-58774	chr7:134143817:134143916:-	0.057018336264474945	-491210	chr7:134671241:134671406:+	0.019075225223024347	36116	chr7:134855202:134855499:-	0.014974512554306551	220077
chr7	134671259	ENST00000458078.1	ENSG00000146856.10	+	AGBL3	chr7:134671241:134671406:+	0.019075225223024347	0	chr7:134143817:134143916:-	0.057018336264474945	-527343	chr7:134671241:134671406:+	0.019075225223024347	0	chr7:134855202:134855499:-	0.014974512554306551	183944
chr7	134671259	ENST00000436302.2	ENSG00000146856.10	+	AGBL3	chr7:134671241:134671406:+	0.019075225223024347	0	chr7:134143817:134143916:-	0.057018336264474945	-527343	chr7:134671241:134671406:+	0.019075225223024347	0	chr7:134855202:134855499:-	0.014974512554306551	183944
chr7	134671259	ENST00000359383.3	ENSG00000146856.10	+	AGBL3	chr7:134671241:134671406:+	0.019075225223024347	0	chr7:134143817:134143916:-	0.057018336264474945	-527343	chr7:134671241:134671406:+	0.019075225223024347	0	chr7:134855202:134855499:-	0.014974512554306551	183944
chr7	134671264	ENST00000435976.2	ENSG00000146856.10	+	AGBL3	chr7:134671241:134671406:+	0.019075225223024347	0	chr7:134143817:134143916:-	0.057018336264474945	-527348	chr7:134671241:134671406:+	0.019075225223024347	0	chr7:134855202:134855499:-	0.014974512554306551	183939
chr7	134671306	ENST00000494702.2	ENSG00000146856.10	+	AGBL3	chr7:134671241:134671406:+	0.019075225223024347	0	chr7:134143817:134143916:-	0.057018336264474945	-527390	chr7:134671241:134671406:+	0.019075225223024347	0	chr7:134855202:134855499:-	0.014974512554306551	183897
chr7	134832824	ENST00000275767.3	ENSG00000146859.6	+	TMEM140	chr7:134832798:134832903:+	0.027042982342579545	0	chr7:134143817:134143916:-	0.057018336264474945	-688908	chr7:134832798:134832903:+	0.027042982342579545	0	chr7:134855202:134855499:-	0.014974512554306551	22379
chr7	134832916	ENST00000452718.1	ENSG00000229974.1	-	AC083862.1	chr7:134855202:134855499:-	0.014974512554306551	-22287	chr7:135242478:135242926:+	0.019090960802837592	-409563	chr7:134143817:134143916:-	0.057018336264474945	689000	chr7:134832798:134832903:+	0.027042982342579545	13
chr7	134832947	ENST00000466307.1	ENSG00000146859.6	+	TMEM140	chr7:134832798:134832903:+	0.027042982342579545	-44	chr7:134143817:134143916:-	0.057018336264474945	-689031	chr7:135242478:135242926:+	0.019090960802837592	409532	chr7:134855202:134855499:-	0.014974512554306551	22256
chr7	134853155	ENST00000608819.1	ENSG00000272941.1	+	RP11-134L10.1	chr7:134832798:134832903:+	0.027042982342579545	-20252	chr7:134143817:134143916:-	0.057018336264474945	-709239	chr7:135242478:135242926:+	0.019090960802837592	389324	chr7:134855202:134855499:-	0.014974512554306551	2048
chr7	134855413	ENST00000424142.1	ENSG00000122783.12	-	C7orf49	chr7:134855202:134855499:-	0.014974512554306551	0	chr7:135242478:135242926:+	0.019090960802837592	-387066	chr7:134855202:134855499:-	0.014974512554306551	0	chr7:134832798:134832903:+	0.027042982342579545	22510
chr7	134855427	ENST00000483029.2	ENSG00000122783.12	-	C7orf49	chr7:134855202:134855499:-	0.014974512554306551	0	chr7:135242478:135242926:+	0.019090960802837592	-387052	chr7:134855202:134855499:-	0.014974512554306551	0	chr7:134832798:134832903:+	0.027042982342579545	22524
chr7	134855447	ENST00000459937.1	ENSG00000122783.12	-	C7orf49	chr7:134855202:134855499:-	0.014974512554306551	0	chr7:135242478:135242926:+	0.019090960802837592	-387032	chr7:134855202:134855499:-	0.014974512554306551	0	chr7:134832798:134832903:+	0.027042982342579545	22544
chr7	134855447	ENST00000393114.3	ENSG00000122783.12	-	C7orf49	chr7:134855202:134855499:-	0.014974512554306551	0	chr7:135242478:135242926:+	0.019090960802837592	-387032	chr7:134855202:134855499:-	0.014974512554306551	0	chr7:134832798:134832903:+	0.027042982342579545	22544
chr7	134855547	ENST00000430372.1	ENSG00000122783.12	-	C7orf49	chr7:134896241:134896308:-	0.043402017156540636	-40695	chr7:135242478:135242926:+	0.019090960802837592	-386932	chr7:134855202:134855499:-	0.014974512554306551	48	chr7:134832798:134832903:+	0.027042982342579545	22644
chr7	134883153	ENST00000412549.2	ENSG00000231794.3	+	AC009542.2	chr7:134832798:134832903:+	0.027042982342579545	-50250	chr7:134855202:134855499:-	0.014974512554306551	-27654	chr7:135242478:135242926:+	0.019090960802837592	359326	chr7:134896241:134896308:-	0.043402017156540636	13089
chr7	134884311	ENST00000595902.1	ENSG00000231794.3	+	AC009542.2	chr7:134832798:134832903:+	0.027042982342579545	-51408	chr7:134855202:134855499:-	0.014974512554306551	-28812	chr7:135242478:135242926:+	0.019090960802837592	358168	chr7:134896241:134896308:-	0.043402017156540636	11931
chr7	134891900	ENST00000485942.1	ENSG00000105875.9	-	WDR91	chr7:134896241:134896308:-	0.043402017156540636	-4342	chr7:135242478:135242926:+	0.019090960802837592	-350579	chr7:134855202:134855499:-	0.014974512554306551	36401	chr7:134832798:134832903:+	0.027042982342579545	58997
chr7	134895651	ENST00000423565.1	ENSG00000105875.9	-	WDR91	chr7:134896241:134896308:-	0.043402017156540636	-591	chr7:135242478:135242926:+	0.019090960802837592	-346828	chr7:134855202:134855499:-	0.014974512554306551	40152	chr7:134832798:134832903:+	0.027042982342579545	62748
chr7	134896286	ENST00000354475.4	ENSG00000105875.9	-	WDR91	chr7:134896241:134896308:-	0.043402017156540636	0	chr7:135242478:135242926:+	0.019090960802837592	-346193	chr7:134896241:134896308:-	0.043402017156540636	0	chr7:134832798:134832903:+	0.027042982342579545	63383
chr7	134896316	ENST00000344400.5	ENSG00000105875.9	-	WDR91	chr7:135194680:135194884:-	0.08586290637473874	-298365	chr7:135242478:135242926:+	0.019090960802837592	-346163	chr7:134896241:134896308:-	0.043402017156540636	8	chr7:134832798:134832903:+	0.027042982342579545	63413
chr7	134916731	ENST00000275764.3	ENSG00000146857.3	+	STRA8	chr7:134832798:134832903:+	0.027042982342579545	-83828	chr7:134896241:134896308:-	0.043402017156540636	-20423	chr7:135242478:135242926:+	0.019090960802837592	325748	chr7:135194680:135194884:-	0.08586290637473874	277950
chr7	135072639	ENST00000473470.1	ENSG00000080802.14	-	CNOT4	chr7:135194680:135194884:-	0.08586290637473874	-122042	chr7:135242478:135242926:+	0.019090960802837592	-169840	chr7:134896241:134896308:-	0.043402017156540636	176331	chr7:134832798:134832903:+	0.027042982342579545	239736
chr7	135123079	ENST00000414802.1	ENSG00000080802.14	-	CNOT4	chr7:135194680:135194884:-	0.08586290637473874	-71602	chr7:135242478:135242926:+	0.019090960802837592	-119400	chr7:134896241:134896308:-	0.043402017156540636	226771	chr7:134832798:134832903:+	0.027042982342579545	290176
chr7	135194824	ENST00000428680.2	ENSG00000080802.14	-	CNOT4	chr7:135194680:135194884:-	0.08586290637473874	0	chr7:135242478:135242926:+	0.019090960802837592	-47655	chr7:135194680:135194884:-	0.08586290637473874	0	chr7:134832798:134832903:+	0.027042982342579545	361921
chr7	135194824	ENST00000315544.5	ENSG00000080802.14	-	CNOT4	chr7:135194680:135194884:-	0.08586290637473874	0	chr7:135242478:135242926:+	0.019090960802837592	-47655	chr7:135194680:135194884:-	0.08586290637473874	0	chr7:134832798:134832903:+	0.027042982342579545	361921
chr7	135194825	ENST00000423368.2	ENSG00000080802.14	-	CNOT4	chr7:135194680:135194884:-	0.08586290637473874	0	chr7:135242478:135242926:+	0.019090960802837592	-47654	chr7:135194680:135194884:-	0.08586290637473874	0	chr7:134832798:134832903:+	0.027042982342579545	361922
chr7	135194828	ENST00000451834.1	ENSG00000080802.14	-	CNOT4	chr7:135194680:135194884:-	0.08586290637473874	0	chr7:135242478:135242926:+	0.019090960802837592	-47651	chr7:135194680:135194884:-	0.08586290637473874	0	chr7:134832798:134832903:+	0.027042982342579545	361925
chr7	135194839	ENST00000361528.4	ENSG00000080802.14	-	CNOT4	chr7:135194680:135194884:-	0.08586290637473874	0	chr7:135242478:135242926:+	0.019090960802837592	-47640	chr7:135194680:135194884:-	0.08586290637473874	0	chr7:134832798:134832903:+	0.027042982342579545	361936
chr7	135194851	ENST00000356162.4	ENSG00000080802.14	-	CNOT4	chr7:135194680:135194884:-	0.08586290637473874	0	chr7:135242478:135242926:+	0.019090960802837592	-47628	chr7:135194680:135194884:-	0.08586290637473874	0	chr7:134832798:134832903:+	0.027042982342579545	361948
chr7	135194875	ENST00000541284.1	ENSG00000080802.14	-	CNOT4	chr7:135194680:135194884:-	0.08586290637473874	0	chr7:135242478:135242926:+	0.019090960802837592	-47604	chr7:135194680:135194884:-	0.08586290637473874	0	chr7:134832798:134832903:+	0.027042982342579545	361972
chr7	135242667	ENST00000285968.6	ENSG00000155561.10	+	NUP205	chr7:135242478:135242926:+	0.019090960802837592	0	chr7:135194680:135194884:-	0.08586290637473874	-47783	chr7:135242478:135242926:+	0.019090960802837592	0	chr7:135661621:135662204:-	0.0424263366578546	418955
chr7	135242679	ENST00000440390.2	ENSG00000155561.10	+	NUP205	chr7:135242478:135242926:+	0.019090960802837592	0	chr7:135194680:135194884:-	0.08586290637473874	-47795	chr7:135242478:135242926:+	0.019090960802837592	0	chr7:135661621:135662204:-	0.0424263366578546	418943
chr7	135242680	ENST00000489493.1	ENSG00000155561.10	+	NUP205	chr7:135242478:135242926:+	0.019090960802837592	0	chr7:135194680:135194884:-	0.08586290637473874	-47796	chr7:135242478:135242926:+	0.019090960802837592	0	chr7:135661621:135662204:-	0.0424263366578546	418942
chr7	135347269	ENST00000507606.1	ENSG00000243317.3	+	C7orf73	chr7:135347221:135347335:+	0.16805404372687352	0	chr7:135194680:135194884:-	0.08586290637473874	-152385	chr7:135347221:135347335:+	0.16805404372687352	0	chr7:135661621:135662204:-	0.0424263366578546	314353
chr7	135347312	ENST00000422968.1	ENSG00000243317.3	+	C7orf73	chr7:135347221:135347335:+	0.16805404372687352	0	chr7:135194680:135194884:-	0.08586290637473874	-152428	chr7:135347221:135347335:+	0.16805404372687352	0	chr7:135661621:135662204:-	0.0424263366578546	314310
chr7	135350450	ENST00000391001.1	ENSG00000212303.1	-	RNU6-1154P	chr7:135661621:135662204:-	0.0424263366578546	-311172	chr7:137198556:137198584:+	1.6152480116064831	-1848107	chr7:135194680:135194884:-	0.08586290637473874	155566	chr7:135347221:135347335:+	0.16805404372687352	3115
chr7	135370433	ENST00000491630.1	ENSG00000164707.11	-	SLC13A4	chr7:135661621:135662204:-	0.0424263366578546	-291189	chr7:137198556:137198584:+	1.6152480116064831	-1828124	chr7:135194680:135194884:-	0.08586290637473874	175549	chr7:135347221:135347335:+	0.16805404372687352	23098
chr7	135389285	ENST00000609370.1	ENSG00000273219.1	+	RP11-644N4.1	chr7:135347221:135347335:+	0.16805404372687352	-41950	chr7:135194680:135194884:-	0.08586290637473874	-194401	chr7:137198556:137198584:+	1.6152480116064831	1809272	chr7:135661621:135662204:-	0.0424263366578546	272337
chr7	135412934	ENST00000354042.4	ENSG00000164707.11	-	SLC13A4	chr7:135661621:135662204:-	0.0424263366578546	-248688	chr7:137198556:137198584:+	1.6152480116064831	-1785623	chr7:135194680:135194884:-	0.08586290637473874	218050	chr7:135347221:135347335:+	0.16805404372687352	65599
chr7	135433460	ENST00000415751.1	ENSG00000189320.4	-	FAM180A	chr7:135661621:135662204:-	0.0424263366578546	-228162	chr7:137198556:137198584:+	1.6152480116064831	-1765097	chr7:135194680:135194884:-	0.08586290637473874	238576	chr7:135347221:135347335:+	0.16805404372687352	86125
chr7	135433561	ENST00000435869.1	ENSG00000189320.4	-	FAM180A	chr7:135661621:135662204:-	0.0424263366578546	-228061	chr7:137198556:137198584:+	1.6152480116064831	-1764996	chr7:135194680:135194884:-	0.08586290637473874	238677	chr7:135347221:135347335:+	0.16805404372687352	86226
chr7	135433594	ENST00000338588.3	ENSG00000189320.4	-	FAM180A	chr7:135661621:135662204:-	0.0424263366578546	-228028	chr7:137198556:137198584:+	1.6152480116064831	-1764963	chr7:135194680:135194884:-	0.08586290637473874	238710	chr7:135347221:135347335:+	0.16805404372687352	86259
chr7	135482857	ENST00000410287.1	ENSG00000222219.1	-	AC091736.1	chr7:135661621:135662204:-	0.0424263366578546	-178765	chr7:137198556:137198584:+	1.6152480116064831	-1715700	chr7:135194680:135194884:-	0.08586290637473874	287973	chr7:135347221:135347335:+	0.16805404372687352	135522
chr7	135611203	ENST00000419211.1	ENSG00000224746.1	+	AC015987.1	chr7:135347221:135347335:+	0.16805404372687352	-263868	chr7:135194680:135194884:-	0.08586290637473874	-416319	chr7:137198556:137198584:+	1.6152480116064831	1587354	chr7:135661621:135662204:-	0.0424263366578546	50419
chr7	135611542	ENST00000416501.1	ENSG00000236338.1	+	AC015987.2	chr7:135347221:135347335:+	0.16805404372687352	-264207	chr7:135194680:135194884:-	0.08586290637473874	-416658	chr7:137198556:137198584:+	1.6152480116064831	1587015	chr7:135661621:135662204:-	0.0424263366578546	50080
chr7	135612198	ENST00000589735.1	ENSG00000267697.1	-	LUZP6	chr7:135661621:135662204:-	0.0424263366578546	-49424	chr7:137198556:137198584:+	1.6152480116064831	-1586359	chr7:135194680:135194884:-	0.08586290637473874	417314	chr7:135347221:135347335:+	0.16805404372687352	264863
chr7	135645451	ENST00000362830.1	ENSG00000199700.1	+	RNU6-223P	chr7:135347221:135347335:+	0.16805404372687352	-298116	chr7:135194680:135194884:-	0.08586290637473874	-450567	chr7:137198556:137198584:+	1.6152480116064831	1553106	chr7:135661621:135662204:-	0.0424263366578546	16171
chr7	135662064	ENST00000393085.3	ENSG00000105887.10	-	MTPN	chr7:135661621:135662204:-	0.0424263366578546	0	chr7:137198556:137198584:+	1.6152480116064831	-1536493	chr7:135661621:135662204:-	0.0424263366578546	0	chr7:135347221:135347335:+	0.16805404372687352	314729
chr7	135662101	ENST00000435723.1	ENSG00000105887.10	-	MTPN	chr7:135661621:135662204:-	0.0424263366578546	0	chr7:137198556:137198584:+	1.6152480116064831	-1536456	chr7:135661621:135662204:-	0.0424263366578546	0	chr7:135347221:135347335:+	0.16805404372687352	314766
chr7	135710509	ENST00000440744.2	ENSG00000230649.2	+	AC024084.1	chr7:135347221:135347335:+	0.16805404372687352	-363174	chr7:135661621:135662204:-	0.0424263366578546	-48305	chr7:137198556:137198584:+	1.6152480116064831	1488048	chr7:137564119:137564614:-	0.00587461646361257	1853611
chr7	135777673	ENST00000445293.2	ENSG00000232053.2	+	AC009784.3	chr7:135347221:135347335:+	0.16805404372687352	-430338	chr7:135661621:135662204:-	0.0424263366578546	-115469	chr7:137198556:137198584:+	1.6152480116064831	1420884	chr7:137564119:137564614:-	0.00587461646361257	1786447
chr7	135814829	ENST00000383978.1	ENSG00000206705.1	-	Y_RNA	chr7:137564119:137564614:-	0.00587461646361257	-1749291	chr7:137198556:137198584:+	1.6152480116064831	-1383728	chr7:135661621:135662204:-	0.0424263366578546	152625	chr7:135347221:135347335:+	0.16805404372687352	467494
chr7	135929282	ENST00000408055.2	ENSG00000220982.2	-	AC009784.1	chr7:137564119:137564614:-	0.00587461646361257	-1634838	chr7:137198556:137198584:+	1.6152480116064831	-1269275	chr7:135661621:135662204:-	0.0424263366578546	267078	chr7:135347221:135347335:+	0.16805404372687352	581947
chr7	136525943	ENST00000458779.1	ENSG00000238488.1	-	snoU13	chr7:137564119:137564614:-	0.00587461646361257	-1038177	chr7:137198556:137198584:+	1.6152480116064831	-672614	chr7:135661621:135662204:-	0.0424263366578546	863739	chr7:135347221:135347335:+	0.16805404372687352	1178608
chr7	136553416	ENST00000445907.2	ENSG00000181072.7	+	CHRM2	chr7:135347221:135347335:+	0.16805404372687352	-1206081	chr7:135661621:135662204:-	0.0424263366578546	-891212	chr7:137198556:137198584:+	1.6152480116064831	645141	chr7:137564119:137564614:-	0.00587461646361257	1010704
chr7	136553832	ENST00000320658.5	ENSG00000181072.7	+	CHRM2	chr7:135347221:135347335:+	0.16805404372687352	-1206497	chr7:135661621:135662204:-	0.0424263366578546	-891628	chr7:137198556:137198584:+	1.6152480116064831	644725	chr7:137564119:137564614:-	0.00587461646361257	1010288
chr7	136553832	ENST00000453373.1	ENSG00000181072.7	+	CHRM2	chr7:135347221:135347335:+	0.16805404372687352	-1206497	chr7:135661621:135662204:-	0.0424263366578546	-891628	chr7:137198556:137198584:+	1.6152480116064831	644725	chr7:137564119:137564614:-	0.00587461646361257	1010288
chr7	136553832	ENST00000397608.3	ENSG00000181072.7	+	CHRM2	chr7:135347221:135347335:+	0.16805404372687352	-1206497	chr7:135661621:135662204:-	0.0424263366578546	-891628	chr7:137198556:137198584:+	1.6152480116064831	644725	chr7:137564119:137564614:-	0.00587461646361257	1010288
chr7	136553832	ENST00000402486.3	ENSG00000181072.7	+	CHRM2	chr7:135347221:135347335:+	0.16805404372687352	-1206497	chr7:135661621:135662204:-	0.0424263366578546	-891628	chr7:137198556:137198584:+	1.6152480116064831	644725	chr7:137564119:137564614:-	0.00587461646361257	1010288
chr7	136553832	ENST00000480591.1	ENSG00000181072.7	+	CHRM2	chr7:135347221:135347335:+	0.16805404372687352	-1206497	chr7:135661621:135662204:-	0.0424263366578546	-891628	chr7:137198556:137198584:+	1.6152480116064831	644725	chr7:137564119:137564614:-	0.00587461646361257	1010288
chr7	136553869	ENST00000401861.1	ENSG00000181072.7	+	CHRM2	chr7:135347221:135347335:+	0.16805404372687352	-1206534	chr7:135661621:135662204:-	0.0424263366578546	-891665	chr7:137198556:137198584:+	1.6152480116064831	644688	chr7:137564119:137564614:-	0.00587461646361257	1010251
chr7	136587914	ENST00000384865.1	ENSG00000207597.1	+	MIR490	chr7:135347221:135347335:+	0.16805404372687352	-1240579	chr7:135661621:135662204:-	0.0424263366578546	-925710	chr7:137198556:137198584:+	1.6152480116064831	610643	chr7:137564119:137564614:-	0.00587461646361257	976206
chr7	136599049	ENST00000608269.1	ENSG00000234352.5	-	hsa-mir-490	chr7:137564119:137564614:-	0.00587461646361257	-965071	chr7:137198556:137198584:+	1.6152480116064831	-599508	chr7:135661621:135662204:-	0.0424263366578546	936845	chr7:135347221:135347335:+	0.16805404372687352	1251714
chr7	136849017	ENST00000599888.2	ENSG00000234352.5	-	hsa-mir-490	chr7:137564119:137564614:-	0.00587461646361257	-715103	chr7:137198556:137198584:+	1.6152480116064831	-349540	chr7:135661621:135662204:-	0.0424263366578546	1186813	chr7:135347221:135347335:+	0.16805404372687352	1501682
chr7	136849020	ENST00000586239.1	ENSG00000234352.5	-	hsa-mir-490	chr7:137564119:137564614:-	0.00587461646361257	-715100	chr7:137198556:137198584:+	1.6152480116064831	-349537	chr7:135661621:135662204:-	0.0424263366578546	1186816	chr7:135347221:135347335:+	0.16805404372687352	1501685
chr7	136849022	ENST00000597642.1	ENSG00000234352.5	-	hsa-mir-490	chr7:137564119:137564614:-	0.00587461646361257	-715098	chr7:137198556:137198584:+	1.6152480116064831	-349535	chr7:135661621:135662204:-	0.0424263366578546	1186818	chr7:135347221:135347335:+	0.16805404372687352	1501687
chr7	136849022	ENST00000593789.1	ENSG00000234352.5	-	hsa-mir-490	chr7:137564119:137564614:-	0.00587461646361257	-715098	chr7:137198556:137198584:+	1.6152480116064831	-349535	chr7:135661621:135662204:-	0.0424263366578546	1186818	chr7:135347221:135347335:+	0.16805404372687352	1501687
chr7	136849022	ENST00000598184.1	ENSG00000234352.5	-	hsa-mir-490	chr7:137564119:137564614:-	0.00587461646361257	-715098	chr7:137198556:137198584:+	1.6152480116064831	-349535	chr7:135661621:135662204:-	0.0424263366578546	1186818	chr7:135347221:135347335:+	0.16805404372687352	1501687
chr7	136849088	ENST00000425981.2	ENSG00000234352.5	-	hsa-mir-490	chr7:137564119:137564614:-	0.00587461646361257	-715032	chr7:137198556:137198584:+	1.6152480116064831	-349469	chr7:135661621:135662204:-	0.0424263366578546	1186884	chr7:135347221:135347335:+	0.16805404372687352	1501753
chr7	136866518	ENST00000439694.1	ENSG00000234352.5	-	hsa-mir-490	chr7:137564119:137564614:-	0.00587461646361257	-697602	chr7:137198556:137198584:+	1.6152480116064831	-332039	chr7:135661621:135662204:-	0.0424263366578546	1204314	chr7:135347221:135347335:+	0.16805404372687352	1519183
chr7	136866854	ENST00000592183.1	ENSG00000234352.5	-	hsa-mir-490	chr7:137564119:137564614:-	0.00587461646361257	-697266	chr7:137198556:137198584:+	1.6152480116064831	-331703	chr7:135661621:135662204:-	0.0424263366578546	1204650	chr7:135347221:135347335:+	0.16805404372687352	1519519
chr7	136972434	ENST00000365153.1	ENSG00000202023.1	+	SNORD81	chr7:135347221:135347335:+	0.16805404372687352	-1625099	chr7:135661621:135662204:-	0.0424263366578546	-1310230	chr7:137198556:137198584:+	1.6152480116064831	226123	chr7:137564119:137564614:-	0.00587461646361257	591686
chr7	137003339	ENST00000447529.1	ENSG00000231114.1	+	AC078842.4	chr7:135347221:135347335:+	0.16805404372687352	-1656004	chr7:135661621:135662204:-	0.0424263366578546	-1341135	chr7:137198556:137198584:+	1.6152480116064831	195218	chr7:137564119:137564614:-	0.00587461646361257	560781
chr7	137028520	ENST00000393083.2	ENSG00000105894.7	-	PTN	chr7:137564119:137564614:-	0.00587461646361257	-535600	chr7:137198556:137198584:+	1.6152480116064831	-170037	chr7:135661621:135662204:-	0.0424263366578546	1366316	chr7:135347221:135347335:+	0.16805404372687352	1681185
chr7	137028611	ENST00000348225.2	ENSG00000105894.7	-	PTN	chr7:137564119:137564614:-	0.00587461646361257	-535509	chr7:137198556:137198584:+	1.6152480116064831	-169946	chr7:135661621:135662204:-	0.0424263366578546	1366407	chr7:135347221:135347335:+	0.16805404372687352	1681276
chr7	137039229	ENST00000438969.2	ENSG00000228031.2	-	AC078842.3	chr7:137564119:137564614:-	0.00587461646361257	-524891	chr7:137198556:137198584:+	1.6152480116064831	-159328	chr7:135661621:135662204:-	0.0424263366578546	1377025	chr7:135347221:135347335:+	0.16805404372687352	1691894
chr7	137137940	ENST00000494390.1	ENSG00000157680.11	-	DGKI	chr7:137564119:137564614:-	0.00587461646361257	-426180	chr7:137198556:137198584:+	1.6152480116064831	-60617	chr7:135661621:135662204:-	0.0424263366578546	1475736	chr7:135347221:135347335:+	0.16805404372687352	1790605
chr7	137531282	ENST00000453654.2	ENSG00000157680.11	-	DGKI	chr7:137564119:137564614:-	0.00587461646361257	-32838	chr7:138818498:138818582:+	0.05498196711217227	-1287217	chr7:135661621:135662204:-	0.0424263366578546	1869078	chr7:137406711:137406965:+	0.1447906570495525	124317
chr7	137531609	ENST00000288490.5	ENSG00000157680.11	-	DGKI	chr7:137564119:137564614:-	0.00587461646361257	-32511	chr7:138818498:138818582:+	0.05498196711217227	-1286890	chr7:135661621:135662204:-	0.0424263366578546	1869405	chr7:137406711:137406965:+	0.1447906570495525	124644
chr7	137531838	ENST00000424189.2	ENSG00000157680.11	-	DGKI	chr7:137564119:137564614:-	0.00587461646361257	-32282	chr7:138818498:138818582:+	0.05498196711217227	-1286661	chr7:135661621:135662204:-	0.0424263366578546	1869634	chr7:137406711:137406965:+	0.1447906570495525	124873
chr7	137531838	ENST00000446122.1	ENSG00000157680.11	-	DGKI	chr7:137564119:137564614:-	0.00587461646361257	-32282	chr7:138818498:138818582:+	0.05498196711217227	-1286661	chr7:135661621:135662204:-	0.0424263366578546	1869634	chr7:137406711:137406965:+	0.1447906570495525	124873
chr7	137618636	ENST00000458726.1	ENSG00000182158.10	-	CREB3L2	chr7:137686422:137687072:-	0.15089683391099967	-67787	chr7:138818498:138818582:+	0.05498196711217227	-1199863	chr7:137564119:137564614:-	0.00587461646361257	54022	chr7:137406711:137406965:+	0.1447906570495525	211671
chr7	137638094	ENST00000418554.1	ENSG00000237243.1	+	AC022173.2	chr7:137406711:137406965:+	0.1447906570495525	-231129	chr7:137564119:137564614:-	0.00587461646361257	-73480	chr7:138818498:138818582:+	0.05498196711217227	1180405	chr7:137686422:137687072:-	0.15089683391099967	48329
chr7	137686793	ENST00000452463.1	ENSG00000182158.10	-	CREB3L2	chr7:137686422:137687072:-	0.15089683391099967	0	chr7:138818498:138818582:+	0.05498196711217227	-1131706	chr7:137686422:137687072:-	0.15089683391099967	0	chr7:137406711:137406965:+	0.1447906570495525	279828
chr7	137686793	ENST00000468127.1	ENSG00000182158.10	-	CREB3L2	chr7:137686422:137687072:-	0.15089683391099967	0	chr7:138818498:138818582:+	0.05498196711217227	-1131706	chr7:137686422:137687072:-	0.15089683391099967	0	chr7:137406711:137406965:+	0.1447906570495525	279828
chr7	137686803	ENST00000330387.6	ENSG00000182158.10	-	CREB3L2	chr7:137686422:137687072:-	0.15089683391099967	0	chr7:138818498:138818582:+	0.05498196711217227	-1131696	chr7:137686422:137687072:-	0.15089683391099967	0	chr7:137406711:137406965:+	0.1447906570495525	279838
chr7	137686813	ENST00000456390.1	ENSG00000182158.10	-	CREB3L2	chr7:137686422:137687072:-	0.15089683391099967	0	chr7:138818498:138818582:+	0.05498196711217227	-1131686	chr7:137686422:137687072:-	0.15089683391099967	0	chr7:137406711:137406965:+	0.1447906570495525	279848
chr7	137687070	ENST00000468877.2	ENSG00000122787.10	+	AKR1D1	chr7:137406711:137406965:+	0.1447906570495525	-280105	chr7:137686422:137687072:-	0.15089683391099967	0	chr7:138818498:138818582:+	0.05498196711217227	1131429	chr7:137686422:137687072:-	0.15089683391099967	0
chr7	137753375	ENST00000408631.2	ENSG00000221558.2	-	AC024082.1	chr7:138794084:138794467:-	0.017328810290299958	-1040710	chr7:138818498:138818582:+	0.05498196711217227	-1065124	chr7:137686422:137687072:-	0.15089683391099967	66303	chr7:137406711:137406965:+	0.1447906570495525	346410
chr7	137761178	ENST00000432161.1	ENSG00000122787.10	+	AKR1D1	chr7:137406711:137406965:+	0.1447906570495525	-354213	chr7:137686422:137687072:-	0.15089683391099967	-74106	chr7:138818498:138818582:+	0.05498196711217227	1057321	chr7:138794084:138794467:-	0.017328810290299958	1032907
chr7	137761213	ENST00000411726.2	ENSG00000122787.10	+	AKR1D1	chr7:137406711:137406965:+	0.1447906570495525	-354248	chr7:137686422:137687072:-	0.15089683391099967	-74141	chr7:138818498:138818582:+	0.05498196711217227	1057286	chr7:138794084:138794467:-	0.017328810290299958	1032872
chr7	137761223	ENST00000242375.3	ENSG00000122787.10	+	AKR1D1	chr7:137406711:137406965:+	0.1447906570495525	-354258	chr7:137686422:137687072:-	0.15089683391099967	-74151	chr7:138818498:138818582:+	0.05498196711217227	1057276	chr7:138794084:138794467:-	0.017328810290299958	1032862
chr7	137776000	ENST00000410582.1	ENSG00000222514.1	+	RN7SKP223	chr7:137406711:137406965:+	0.1447906570495525	-369035	chr7:137686422:137687072:-	0.15089683391099967	-88928	chr7:138818498:138818582:+	0.05498196711217227	1042499	chr7:138794084:138794467:-	0.017328810290299958	1018085
chr7	137805834	ENST00000458991.1	ENSG00000239145.1	+	snoU13	chr7:137406711:137406965:+	0.1447906570495525	-398869	chr7:137686422:137687072:-	0.15089683391099967	-118762	chr7:138818498:138818582:+	0.05498196711217227	1012665	chr7:138794084:138794467:-	0.017328810290299958	988251
chr7	137808504	ENST00000578556.1	ENSG00000266193.1	+	MIR4468	chr7:137406711:137406965:+	0.1447906570495525	-401539	chr7:137686422:137687072:-	0.15089683391099967	-121432	chr7:138818498:138818582:+	0.05498196711217227	1009995	chr7:138794084:138794467:-	0.017328810290299958	985581
chr7	137848186	ENST00000413567.1	ENSG00000225559.1	+	AC083867.4	chr7:137406711:137406965:+	0.1447906570495525	-441221	chr7:137686422:137687072:-	0.15089683391099967	-161114	chr7:138818498:138818582:+	0.05498196711217227	970313	chr7:138794084:138794467:-	0.017328810290299958	945899
chr7	137859791	ENST00000517011.1	ENSG00000252820.1	+	Y_RNA	chr7:137406711:137406965:+	0.1447906570495525	-452826	chr7:137686422:137687072:-	0.15089683391099967	-172719	chr7:138818498:138818582:+	0.05498196711217227	958708	chr7:138794084:138794467:-	0.017328810290299958	934294
chr7	137860931	ENST00000458968.1	ENSG00000238984.1	+	snoU13	chr7:137406711:137406965:+	0.1447906570495525	-453966	chr7:137686422:137687072:-	0.15089683391099967	-173859	chr7:138818498:138818582:+	0.05498196711217227	957568	chr7:138794084:138794467:-	0.017328810290299958	933154
chr7	137872875	ENST00000364595.1	ENSG00000201465.1	-	SNORA51	chr7:138794084:138794467:-	0.017328810290299958	-921210	chr7:138818498:138818582:+	0.05498196711217227	-945624	chr7:137686422:137687072:-	0.15089683391099967	185803	chr7:137406711:137406965:+	0.1447906570495525	465910
chr7	138100225	ENST00000365202.1	ENSG00000202072.1	+	Y_RNA	chr7:137406711:137406965:+	0.1447906570495525	-693260	chr7:137686422:137687072:-	0.15089683391099967	-413153	chr7:138818498:138818582:+	0.05498196711217227	718274	chr7:138794084:138794467:-	0.017328810290299958	693860
chr7	138145079	ENST00000343526.4	ENSG00000122779.12	+	TRIM24	chr7:137406711:137406965:+	0.1447906570495525	-738114	chr7:137686422:137687072:-	0.15089683391099967	-458007	chr7:138818498:138818582:+	0.05498196711217227	673420	chr7:138794084:138794467:-	0.017328810290299958	649006
chr7	138145180	ENST00000415680.2	ENSG00000122779.12	+	TRIM24	chr7:137406711:137406965:+	0.1447906570495525	-738215	chr7:137686422:137687072:-	0.15089683391099967	-458108	chr7:138818498:138818582:+	0.05498196711217227	673319	chr7:138794084:138794467:-	0.017328810290299958	648905
chr7	138145810	ENST00000497516.1	ENSG00000122779.12	+	TRIM24	chr7:137406711:137406965:+	0.1447906570495525	-738845	chr7:137686422:137687072:-	0.15089683391099967	-458738	chr7:138818498:138818582:+	0.05498196711217227	672689	chr7:138794084:138794467:-	0.017328810290299958	648275
chr7	138167328	ENST00000458815.1	ENSG00000239123.1	-	snoU13	chr7:138794084:138794467:-	0.017328810290299958	-626757	chr7:138818498:138818582:+	0.05498196711217227	-651171	chr7:137686422:137687072:-	0.15089683391099967	480256	chr7:137406711:137406965:+	0.1447906570495525	760363
chr7	138309924	ENST00000516379.1	ENSG00000252188.1	-	SNORA40	chr7:138794084:138794467:-	0.017328810290299958	-484161	chr7:138818498:138818582:+	0.05498196711217227	-508575	chr7:137686422:137687072:-	0.15089683391099967	622852	chr7:137406711:137406965:+	0.1447906570495525	902959
chr7	138312189	ENST00000463557.1	ENSG00000157703.11	-	SVOPL	chr7:138794084:138794467:-	0.017328810290299958	-481896	chr7:138818498:138818582:+	0.05498196711217227	-506310	chr7:137686422:137687072:-	0.15089683391099967	625117	chr7:137406711:137406965:+	0.1447906570495525	905224
chr7	138347897	ENST00000288513.5	ENSG00000157703.11	-	SVOPL	chr7:138794084:138794467:-	0.017328810290299958	-446188	chr7:138818498:138818582:+	0.05498196711217227	-470602	chr7:137686422:137687072:-	0.15089683391099967	660825	chr7:137406711:137406965:+	0.1447906570495525	940932
chr7	138348969	ENST00000436657.1	ENSG00000157703.11	-	SVOPL	chr7:138794084:138794467:-	0.017328810290299958	-445116	chr7:138818498:138818582:+	0.05498196711217227	-469530	chr7:137686422:137687072:-	0.15089683391099967	661897	chr7:137406711:137406965:+	0.1447906570495525	942004
chr7	138363824	ENST00000419765.3	ENSG00000157703.11	-	SVOPL	chr7:138794084:138794467:-	0.017328810290299958	-430261	chr7:138818498:138818582:+	0.05498196711217227	-454675	chr7:137686422:137687072:-	0.15089683391099967	676752	chr7:137406711:137406965:+	0.1447906570495525	956859
chr7	138386097	ENST00000421622.1	ENSG00000157703.11	-	SVOPL	chr7:138794084:138794467:-	0.017328810290299958	-407988	chr7:138818498:138818582:+	0.05498196711217227	-432402	chr7:137686422:137687072:-	0.15089683391099967	699025	chr7:137406711:137406965:+	0.1447906570495525	979132
chr7	138458782	ENST00000393054.1	ENSG00000105929.11	-	ATP6V0A4	chr7:138794084:138794467:-	0.017328810290299958	-335303	chr7:138818498:138818582:+	0.05498196711217227	-359717	chr7:137686422:137687072:-	0.15089683391099967	771710	chr7:137406711:137406965:+	0.1447906570495525	1051817
chr7	138458793	ENST00000483139.1	ENSG00000105929.11	-	ATP6V0A4	chr7:138794084:138794467:-	0.017328810290299958	-335292	chr7:138818498:138818582:+	0.05498196711217227	-359706	chr7:137686422:137687072:-	0.15089683391099967	771721	chr7:137406711:137406965:+	0.1447906570495525	1051828
chr7	138482695	ENST00000422794.2	ENSG00000214128.6	+	TMEM213	chr7:137406711:137406965:+	0.1447906570495525	-1075730	chr7:137686422:137687072:-	0.15089683391099967	-795623	chr7:138818498:138818582:+	0.05498196711217227	335804	chr7:138794084:138794467:-	0.017328810290299958	311390
chr7	138482697	ENST00000397602.3	ENSG00000214128.6	+	TMEM213	chr7:137406711:137406965:+	0.1447906570495525	-1075732	chr7:137686422:137687072:-	0.15089683391099967	-795625	chr7:138818498:138818582:+	0.05498196711217227	335802	chr7:138794084:138794467:-	0.017328810290299958	311388
chr7	138482697	ENST00000442682.2	ENSG00000214128.6	+	TMEM213	chr7:137406711:137406965:+	0.1447906570495525	-1075732	chr7:137686422:137687072:-	0.15089683391099967	-795625	chr7:138818498:138818582:+	0.05498196711217227	335802	chr7:138794084:138794467:-	0.017328810290299958	311388
chr7	138482752	ENST00000458494.1	ENSG00000214128.6	+	TMEM213	chr7:137406711:137406965:+	0.1447906570495525	-1075787	chr7:137686422:137687072:-	0.15089683391099967	-795680	chr7:138818498:138818582:+	0.05498196711217227	335747	chr7:138794084:138794467:-	0.017328810290299958	311333
chr7	138482757	ENST00000413208.1	ENSG00000214128.6	+	TMEM213	chr7:137406711:137406965:+	0.1447906570495525	-1075792	chr7:137686422:137687072:-	0.15089683391099967	-795685	chr7:138818498:138818582:+	0.05498196711217227	335742	chr7:138794084:138794467:-	0.017328810290299958	311328
chr7	138482849	ENST00000353492.4	ENSG00000105929.11	-	ATP6V0A4	chr7:138794084:138794467:-	0.017328810290299958	-311236	chr7:138818498:138818582:+	0.05498196711217227	-335650	chr7:137686422:137687072:-	0.15089683391099967	795777	chr7:137406711:137406965:+	0.1447906570495525	1075884
chr7	138482941	ENST00000310018.2	ENSG00000105929.11	-	ATP6V0A4	chr7:138794084:138794467:-	0.017328810290299958	-311144	chr7:138818498:138818582:+	0.05498196711217227	-335558	chr7:137686422:137687072:-	0.15089683391099967	795869	chr7:137406711:137406965:+	0.1447906570495525	1075976
chr7	138561211	ENST00000362776.1	ENSG00000199646.1	-	RNU6-1272P	chr7:138794084:138794467:-	0.017328810290299958	-232874	chr7:138818498:138818582:+	0.05498196711217227	-257288	chr7:137686422:137687072:-	0.15089683391099967	874139	chr7:137406711:137406965:+	0.1447906570495525	1154246
chr7	138604221	ENST00000242365.4	ENSG00000122778.5	-	KIAA1549	chr7:138794084:138794467:-	0.017328810290299958	-189864	chr7:138818498:138818582:+	0.05498196711217227	-214278	chr7:137686422:137687072:-	0.15089683391099967	917149	chr7:137406711:137406965:+	0.1447906570495525	1197256
chr7	138666064	ENST00000440172.1	ENSG00000122778.5	-	KIAA1549	chr7:138794084:138794467:-	0.017328810290299958	-128021	chr7:138818498:138818582:+	0.05498196711217227	-152435	chr7:137686422:137687072:-	0.15089683391099967	978992	chr7:137406711:137406965:+	0.1447906570495525	1259099
chr7	138666064	ENST00000422774.1	ENSG00000122778.5	-	KIAA1549	chr7:138794084:138794467:-	0.017328810290299958	-128021	chr7:138818498:138818582:+	0.05498196711217227	-152435	chr7:137686422:137687072:-	0.15089683391099967	978992	chr7:137406711:137406965:+	0.1447906570495525	1259099
chr7	138720775	ENST00000275766.1	ENSG00000146858.7	-	ZC3HAV1L	chr7:138794084:138794467:-	0.017328810290299958	-73310	chr7:138818498:138818582:+	0.05498196711217227	-97724	chr7:137686422:137687072:-	0.15089683391099967	1033703	chr7:137406711:137406965:+	0.1447906570495525	1313810
chr7	138794100	ENST00000464606.1	ENSG00000105939.8	-	ZC3HAV1	chr7:138794084:138794467:-	0.017328810290299958	0	chr7:138818498:138818582:+	0.05498196711217227	-24399	chr7:138794084:138794467:-	0.017328810290299958	0	chr7:137406711:137406965:+	0.1447906570495525	1387135
chr7	138794394	ENST00000242351.5	ENSG00000105939.8	-	ZC3HAV1	chr7:138794084:138794467:-	0.017328810290299958	0	chr7:138818498:138818582:+	0.05498196711217227	-24105	chr7:138794084:138794467:-	0.017328810290299958	0	chr7:137406711:137406965:+	0.1447906570495525	1387429
chr7	138794465	ENST00000471652.1	ENSG00000105939.8	-	ZC3HAV1	chr7:138794084:138794467:-	0.017328810290299958	0	chr7:138818498:138818582:+	0.05498196711217227	-24034	chr7:138794084:138794467:-	0.017328810290299958	0	chr7:137406711:137406965:+	0.1447906570495525	1387500
chr7	138818490	ENST00000430935.1	ENSG00000105948.9	+	TTC26	chr7:137406711:137406965:+	0.1447906570495525	-1411525	chr7:138794084:138794467:-	0.017328810290299958	-24023	chr7:138818498:138818582:+	0.05498196711217227	9	chr7:139477108:139477582:-	0.02381778603452751	658619
chr7	138818510	ENST00000495038.1	ENSG00000105948.9	+	TTC26	chr7:138818498:138818582:+	0.05498196711217227	0	chr7:138794084:138794467:-	0.017328810290299958	-24043	chr7:138818498:138818582:+	0.05498196711217227	0	chr7:139477108:139477582:-	0.02381778603452751	658599
chr7	138818524	ENST00000474035.2	ENSG00000105948.9	+	TTC26	chr7:138818498:138818582:+	0.05498196711217227	0	chr7:138794084:138794467:-	0.017328810290299958	-24057	chr7:138818498:138818582:+	0.05498196711217227	0	chr7:139477108:139477582:-	0.02381778603452751	658585
chr7	138818524	ENST00000478836.2	ENSG00000105948.9	+	TTC26	chr7:138818498:138818582:+	0.05498196711217227	0	chr7:138794084:138794467:-	0.017328810290299958	-24057	chr7:138818498:138818582:+	0.05498196711217227	0	chr7:139477108:139477582:-	0.02381778603452751	658585
chr7	138818524	ENST00000464848.1	ENSG00000105948.9	+	TTC26	chr7:138818498:138818582:+	0.05498196711217227	0	chr7:138794084:138794467:-	0.017328810290299958	-24057	chr7:138818498:138818582:+	0.05498196711217227	0	chr7:139477108:139477582:-	0.02381778603452751	658585
chr7	138818526	ENST00000481482.1	ENSG00000105948.9	+	TTC26	chr7:138818498:138818582:+	0.05498196711217227	0	chr7:138794084:138794467:-	0.017328810290299958	-24059	chr7:138818498:138818582:+	0.05498196711217227	0	chr7:139477108:139477582:-	0.02381778603452751	658583
chr7	138818529	ENST00000343187.4	ENSG00000105948.9	+	TTC26	chr7:138818498:138818582:+	0.05498196711217227	0	chr7:138794084:138794467:-	0.017328810290299958	-24062	chr7:138818498:138818582:+	0.05498196711217227	0	chr7:139477108:139477582:-	0.02381778603452751	658580
chr7	138916231	ENST00000288561.8	ENSG00000157741.10	+	UBN2	chr7:138818498:138818582:+	0.05498196711217227	-97649	chr7:138794084:138794467:-	0.017328810290299958	-121764	chr7:139025892:139026121:+	0.05721752695884866	109662	chr7:139477108:139477582:-	0.02381778603452751	560878
chr7	138916231	ENST00000473989.3	ENSG00000157741.10	+	UBN2	chr7:138818498:138818582:+	0.05498196711217227	-97649	chr7:138794084:138794467:-	0.017328810290299958	-121764	chr7:139025892:139026121:+	0.05721752695884866	109662	chr7:139477108:139477582:-	0.02381778603452751	560878
chr7	139000140	ENST00000384116.1	ENSG00000206843.1	-	RNU6-206P	chr7:139477108:139477582:-	0.02381778603452751	-476969	chr7:139025892:139026121:+	0.05721752695884866	-25753	chr7:138794084:138794467:-	0.017328810290299958	205673	chr7:138818498:138818582:+	0.05498196711217227	181558
chr7	139025105	ENST00000541170.3	ENSG00000146963.13	+	C7orf55-LUC7L2	chr7:138818498:138818582:+	0.05498196711217227	-206523	chr7:138794084:138794467:-	0.017328810290299958	-230638	chr7:139025892:139026121:+	0.05721752695884866	788	chr7:139477108:139477582:-	0.02381778603452751	452004
chr7	139025196	ENST00000481123.1	ENSG00000164898.8	+	C7orf55	chr7:138818498:138818582:+	0.05498196711217227	-206614	chr7:138794084:138794467:-	0.017328810290299958	-230729	chr7:139025892:139026121:+	0.05721752695884866	697	chr7:139477108:139477582:-	0.02381778603452751	451913
chr7	139025878	ENST00000297534.6	ENSG00000164898.8	+	C7orf55	chr7:138818498:138818582:+	0.05498196711217227	-207296	chr7:138794084:138794467:-	0.017328810290299958	-231411	chr7:139025892:139026121:+	0.05721752695884866	15	chr7:139477108:139477582:-	0.02381778603452751	451231
chr7	139026106	ENST00000541515.3	ENSG00000269955.2	+	LUC7L2	chr7:139025892:139026121:+	0.05721752695884866	0	chr7:138794084:138794467:-	0.017328810290299958	-231639	chr7:139025892:139026121:+	0.05721752695884866	0	chr7:139477108:139477582:-	0.02381778603452751	451003
chr7	139044312	ENST00000608266.1	ENSG00000273391.1	-	RP11-634H22.1	chr7:139477108:139477582:-	0.02381778603452751	-432797	chr7:139044537:139044797:+	0.27934598743726224	-226	chr7:138794084:138794467:-	0.017328810290299958	249845	chr7:139025892:139026121:+	0.05721752695884866	18191
chr7	139044654	ENST00000354926.4	ENSG00000146963.13	+	C7orf55-LUC7L2	chr7:139044537:139044797:+	0.27934598743726224	0	chr7:138794084:138794467:-	0.017328810290299958	-250187	chr7:139044537:139044797:+	0.27934598743726224	0	chr7:139477108:139477582:-	0.02381778603452751	432455
chr7	139059160	ENST00000263545.6	ENSG00000146963.13	+	C7orf55-LUC7L2	chr7:139044537:139044797:+	0.27934598743726224	-14363	chr7:138794084:138794467:-	0.017328810290299958	-264693	chr7:139841294:139841296:+	5.131650263802745	782135	chr7:139477108:139477582:-	0.02381778603452751	417949
chr7	139100871	ENST00000482860.1	ENSG00000146963.13	+	C7orf55-LUC7L2	chr7:139044537:139044797:+	0.27934598743726224	-56074	chr7:138794084:138794467:-	0.017328810290299958	-306404	chr7:139841294:139841296:+	5.131650263802745	740424	chr7:139477108:139477582:-	0.02381778603452751	376238
chr7	139133486	ENST00000516523.1	ENSG00000252332.1	+	RNU6-911P	chr7:139044537:139044797:+	0.27934598743726224	-88689	chr7:138794084:138794467:-	0.017328810290299958	-339019	chr7:139841294:139841296:+	5.131650263802745	707809	chr7:139477108:139477582:-	0.02381778603452751	343623
chr7	139168409	ENST00000393039.2	ENSG00000188883.4	-	KLRG2	chr7:139477108:139477582:-	0.02381778603452751	-308700	chr7:139841294:139841296:+	5.131650263802745	-672886	chr7:138794084:138794467:-	0.017328810290299958	373942	chr7:139044537:139044797:+	0.27934598743726224	123612
chr7	139168458	ENST00000340940.4	ENSG00000188883.4	-	KLRG2	chr7:139477108:139477582:-	0.02381778603452751	-308651	chr7:139841294:139841296:+	5.131650263802745	-672837	chr7:138794084:138794467:-	0.017328810290299958	373991	chr7:139044537:139044797:+	0.27934598743726224	123661
chr7	139208602	ENST00000422142.2	ENSG00000236279.2	+	CLEC2L	chr7:139044537:139044797:+	0.27934598743726224	-163805	chr7:138794084:138794467:-	0.017328810290299958	-414135	chr7:139841294:139841296:+	5.131650263802745	632693	chr7:139477108:139477582:-	0.02381778603452751	268507
chr7	139421841	ENST00000342645.6	ENSG00000064393.11	-	HIPK2	chr7:139477108:139477582:-	0.02381778603452751	-55268	chr7:139841294:139841296:+	5.131650263802745	-419454	chr7:138794084:138794467:-	0.017328810290299958	627374	chr7:139044537:139044797:+	0.27934598743726224	377044
chr7	139477517	ENST00000406875.3	ENSG00000064393.11	-	HIPK2	chr7:139477108:139477582:-	0.02381778603452751	0	chr7:139841294:139841296:+	5.131650263802745	-363778	chr7:139477108:139477582:-	0.02381778603452751	0	chr7:139044537:139044797:+	0.27934598743726224	432720
chr7	139477577	ENST00000428878.2	ENSG00000064393.11	-	HIPK2	chr7:139477108:139477582:-	0.02381778603452751	0	chr7:139841294:139841296:+	5.131650263802745	-363718	chr7:139477108:139477582:-	0.02381778603452751	0	chr7:139044537:139044797:+	0.27934598743726224	432780
chr7	139478047	ENST00000425687.1	ENSG00000059377.11	+	TBXAS1	chr7:139044537:139044797:+	0.27934598743726224	-433250	chr7:139477108:139477582:-	0.02381778603452751	-465	chr7:139841294:139841296:+	5.131650263802745	363248	chr7:140098017:140098585:-	0.015117889861672406	619971
chr7	139478047	ENST00000263552.6	ENSG00000059377.11	+	TBXAS1	chr7:139044537:139044797:+	0.27934598743726224	-433250	chr7:139477108:139477582:-	0.02381778603452751	-465	chr7:139841294:139841296:+	5.131650263802745	363248	chr7:140098017:140098585:-	0.015117889861672406	619971
chr7	139478199	ENST00000336425.5	ENSG00000059377.11	+	TBXAS1	chr7:139044537:139044797:+	0.27934598743726224	-433402	chr7:139477108:139477582:-	0.02381778603452751	-617	chr7:139841294:139841296:+	5.131650263802745	363096	chr7:140098017:140098585:-	0.015117889861672406	619819
chr7	139528952	ENST00000436047.2	ENSG00000059377.11	+	TBXAS1	chr7:139044537:139044797:+	0.27934598743726224	-484155	chr7:139477108:139477582:-	0.02381778603452751	-51370	chr7:139841294:139841296:+	5.131650263802745	312343	chr7:140098017:140098585:-	0.015117889861672406	569066
chr7	139528952	ENST00000416849.2	ENSG00000059377.11	+	TBXAS1	chr7:139044537:139044797:+	0.27934598743726224	-484155	chr7:139477108:139477582:-	0.02381778603452751	-51370	chr7:139841294:139841296:+	5.131650263802745	312343	chr7:140098017:140098585:-	0.015117889861672406	569066
chr7	139528952	ENST00000414508.2	ENSG00000059377.11	+	TBXAS1	chr7:139044537:139044797:+	0.27934598743726224	-484155	chr7:139477108:139477582:-	0.02381778603452751	-51370	chr7:139841294:139841296:+	5.131650263802745	312343	chr7:140098017:140098585:-	0.015117889861672406	569066
chr7	139529023	ENST00000448866.1	ENSG00000059377.11	+	TBXAS1	chr7:139044537:139044797:+	0.27934598743726224	-484226	chr7:139477108:139477582:-	0.02381778603452751	-51441	chr7:139841294:139841296:+	5.131650263802745	312272	chr7:140098017:140098585:-	0.015117889861672406	568995
chr7	139529053	ENST00000455353.1	ENSG00000059377.11	+	TBXAS1	chr7:139044537:139044797:+	0.27934598743726224	-484256	chr7:139477108:139477582:-	0.02381778603452751	-51471	chr7:139841294:139841296:+	5.131650263802745	312242	chr7:140098017:140098585:-	0.015117889861672406	568965
chr7	139529053	ENST00000458722.1	ENSG00000059377.11	+	TBXAS1	chr7:139044537:139044797:+	0.27934598743726224	-484256	chr7:139477108:139477582:-	0.02381778603452751	-51471	chr7:139841294:139841296:+	5.131650263802745	312242	chr7:140098017:140098585:-	0.015117889861672406	568965
chr7	139529063	ENST00000411653.1	ENSG00000059377.11	+	TBXAS1	chr7:139044537:139044797:+	0.27934598743726224	-484266	chr7:139477108:139477582:-	0.02381778603452751	-51481	chr7:139841294:139841296:+	5.131650263802745	312232	chr7:140098017:140098585:-	0.015117889861672406	568955
chr7	139529072	ENST00000462275.1	ENSG00000059377.11	+	TBXAS1	chr7:139044537:139044797:+	0.27934598743726224	-484275	chr7:139477108:139477582:-	0.02381778603452751	-51490	chr7:139841294:139841296:+	5.131650263802745	312223	chr7:140098017:140098585:-	0.015117889861672406	568946
chr7	139529110	ENST00000539806.1	ENSG00000059377.11	+	TBXAS1	chr7:139044537:139044797:+	0.27934598743726224	-484313	chr7:139477108:139477582:-	0.02381778603452751	-51528	chr7:139841294:139841296:+	5.131650263802745	312185	chr7:140098017:140098585:-	0.015117889861672406	568908
chr7	139741528	ENST00000470515.1	ENSG00000059378.8	-	PARP12	chr7:140098017:140098585:-	0.015117889861672406	-356490	chr7:139841294:139841296:+	5.131650263802745	-99767	chr7:139477108:139477582:-	0.02381778603452751	263946	chr7:139044537:139044797:+	0.27934598743726224	696731
chr7	139763521	ENST00000263549.3	ENSG00000059378.8	-	PARP12	chr7:140098017:140098585:-	0.015117889861672406	-334497	chr7:139841294:139841296:+	5.131650263802745	-77774	chr7:139477108:139477582:-	0.02381778603452751	285939	chr7:139044537:139044797:+	0.27934598743726224	718724
chr7	139794592	ENST00000515919.1	ENSG00000251728.1	-	Y_RNA	chr7:140098017:140098585:-	0.015117889861672406	-303426	chr7:139841294:139841296:+	5.131650263802745	-46703	chr7:139477108:139477582:-	0.02381778603452751	317010	chr7:139044537:139044797:+	0.27934598743726224	749795
chr7	139876741	ENST00000006967.5	ENSG00000006459.6	-	JHDM1D	chr7:140098017:140098585:-	0.015117889861672406	-221277	chr7:139877091:139877187:+	0.029934626538849346	-351	chr7:139477108:139477582:-	0.02381778603452751	399159	chr7:139841294:139841296:+	5.131650263802745	35445
chr7	139876835	ENST00000397560.2	ENSG00000006459.6	-	JHDM1D	chr7:140098017:140098585:-	0.015117889861672406	-221183	chr7:139877091:139877187:+	0.029934626538849346	-257	chr7:139477108:139477582:-	0.02381778603452751	399253	chr7:139841294:139841296:+	5.131650263802745	35539
chr7	139877061	ENST00000566699.1	ENSG00000260231.1	+	JHDM1D-AS1	chr7:139841294:139841296:+	5.131650263802745	-35765	chr7:139477108:139477582:-	0.02381778603452751	-399479	chr7:139877091:139877187:+	0.029934626538849346	31	chr7:140098017:140098585:-	0.015117889861672406	220957
chr7	139909471	ENST00000363101.1	ENSG00000199971.1	-	RNU6-797P	chr7:140098017:140098585:-	0.015117889861672406	-188547	chr7:140396476:140396970:+	0.050000694878078025	-487006	chr7:139477108:139477582:-	0.02381778603452751	431889	chr7:139877091:139877187:+	0.029934626538849346	32284
chr7	139941670	ENST00000362413.1	ENSG00000199283.1	+	RNU1-58P	chr7:139877091:139877187:+	0.029934626538849346	-64483	chr7:139477108:139477582:-	0.02381778603452751	-464088	chr7:140396476:140396970:+	0.050000694878078025	454807	chr7:140098017:140098585:-	0.015117889861672406	156348
chr7	140070241	ENST00000411181.1	ENSG00000223113.1	+	RNA5SP247	chr7:139877091:139877187:+	0.029934626538849346	-193054	chr7:139477108:139477582:-	0.02381778603452751	-592659	chr7:140396476:140396970:+	0.050000694878078025	326236	chr7:140098017:140098585:-	0.015117889861672406	27777
chr7	140075466	ENST00000459596.1	ENSG00000238868.1	-	snoU13	chr7:140098017:140098585:-	0.015117889861672406	-22552	chr7:140396476:140396970:+	0.050000694878078025	-321011	chr7:139477108:139477582:-	0.02381778603452751	597884	chr7:139877091:139877187:+	0.029934626538849346	198279
chr7	140086707	ENST00000365602.1	ENSG00000202472.1	-	RNA5SP248	chr7:140098017:140098585:-	0.015117889861672406	-11311	chr7:140396476:140396970:+	0.050000694878078025	-309770	chr7:139477108:139477582:-	0.02381778603452751	609125	chr7:139877091:139877187:+	0.029934626538849346	209520
chr7	140098257	ENST00000340308.3	ENSG00000157800.13	-	SLC37A3	chr7:140098017:140098585:-	0.015117889861672406	0	chr7:140396476:140396970:+	0.050000694878078025	-298220	chr7:140098017:140098585:-	0.015117889861672406	0	chr7:139877091:139877187:+	0.029934626538849346	221070
chr7	140098302	ENST00000447932.2	ENSG00000157800.13	-	SLC37A3	chr7:140098017:140098585:-	0.015117889861672406	0	chr7:140396476:140396970:+	0.050000694878078025	-298175	chr7:140098017:140098585:-	0.015117889861672406	0	chr7:139877091:139877187:+	0.029934626538849346	221115
chr7	140098308	ENST00000429996.2	ENSG00000157800.13	-	SLC37A3	chr7:140098017:140098585:-	0.015117889861672406	0	chr7:140396476:140396970:+	0.050000694878078025	-298169	chr7:140098017:140098585:-	0.015117889861672406	0	chr7:139877091:139877187:+	0.029934626538849346	221121
chr7	140098349	ENST00000326232.9	ENSG00000157800.13	-	SLC37A3	chr7:140098017:140098585:-	0.015117889861672406	0	chr7:140396476:140396970:+	0.050000694878078025	-298128	chr7:140098017:140098585:-	0.015117889861672406	0	chr7:139877091:139877187:+	0.029934626538849346	221162
chr7	140098350	ENST00000461089.1	ENSG00000157800.13	-	SLC37A3	chr7:140098017:140098585:-	0.015117889861672406	0	chr7:140396476:140396970:+	0.050000694878078025	-298127	chr7:140098017:140098585:-	0.015117889861672406	0	chr7:139877091:139877187:+	0.029934626538849346	221163
chr7	140103843	ENST00000537763.1	ENSG00000146955.6	+	RAB19	chr7:139877091:139877187:+	0.029934626538849346	-226656	chr7:140098017:140098585:-	0.015117889861672406	-5258	chr7:140396476:140396970:+	0.050000694878078025	292634	chr7:140178987:140179477:-	0.012357851655688243	75145
chr7	140103843	ENST00000275874.5	ENSG00000146955.6	+	RAB19	chr7:139877091:139877187:+	0.029934626538849346	-226656	chr7:140098017:140098585:-	0.015117889861672406	-5258	chr7:140396476:140396970:+	0.050000694878078025	292634	chr7:140178987:140179477:-	0.012357851655688243	75145
chr7	140107379	ENST00000356407.3	ENSG00000146955.6	+	RAB19	chr7:139877091:139877187:+	0.029934626538849346	-230192	chr7:140098017:140098585:-	0.015117889861672406	-8794	chr7:140396476:140396970:+	0.050000694878078025	289098	chr7:140178987:140179477:-	0.012357851655688243	71609
chr7	140178726	ENST00000480552.1	ENSG00000133606.6	-	MKRN1	chr7:140178987:140179477:-	0.012357851655688243	-262	chr7:140396476:140396970:+	0.050000694878078025	-217751	chr7:140098017:140098585:-	0.015117889861672406	80141	chr7:139877091:139877187:+	0.029934626538849346	301539
chr7	140178784	ENST00000474576.1	ENSG00000133606.6	-	MKRN1	chr7:140178987:140179477:-	0.012357851655688243	-204	chr7:140396476:140396970:+	0.050000694878078025	-217693	chr7:140098017:140098585:-	0.015117889861672406	80199	chr7:139877091:139877187:+	0.029934626538849346	301597
chr7	140179168	ENST00000437223.2	ENSG00000133606.6	-	MKRN1	chr7:140178987:140179477:-	0.012357851655688243	0	chr7:140396476:140396970:+	0.050000694878078025	-217309	chr7:140178987:140179477:-	0.012357851655688243	0	chr7:139877091:139877187:+	0.029934626538849346	301981
chr7	140179299	ENST00000443720.2	ENSG00000133606.6	-	MKRN1	chr7:140178987:140179477:-	0.012357851655688243	0	chr7:140396476:140396970:+	0.050000694878078025	-217178	chr7:140178987:140179477:-	0.012357851655688243	0	chr7:139877091:139877187:+	0.029934626538849346	302112
chr7	140179336	ENST00000481705.1	ENSG00000133606.6	-	MKRN1	chr7:140178987:140179477:-	0.012357851655688243	0	chr7:140396476:140396970:+	0.050000694878078025	-217141	chr7:140178987:140179477:-	0.012357851655688243	0	chr7:139877091:139877187:+	0.029934626538849346	302149
chr7	140179369	ENST00000255977.2	ENSG00000133606.6	-	MKRN1	chr7:140178987:140179477:-	0.012357851655688243	0	chr7:140396476:140396970:+	0.050000694878078025	-217108	chr7:140178987:140179477:-	0.012357851655688243	0	chr7:139877091:139877187:+	0.029934626538849346	302182
chr7	140280087	ENST00000408805.1	ENSG00000221732.1	+	AC006452.1	chr7:139877091:139877187:+	0.029934626538849346	-402900	chr7:140178987:140179477:-	0.012357851655688243	-100610	chr7:140396476:140396970:+	0.050000694878078025	116390	chr7:140350777:140350950:-	0.024521180451311766	70691
chr7	140302342	ENST00000537639.1	ENSG00000146966.8	-	DENND2A	chr7:140350777:140350950:-	0.024521180451311766	-48436	chr7:140396476:140396970:+	0.050000694878078025	-94135	chr7:140178987:140179477:-	0.012357851655688243	122865	chr7:139877091:139877187:+	0.029934626538849346	425155
chr7	140305606	ENST00000492720.1	ENSG00000146966.8	-	DENND2A	chr7:140350777:140350950:-	0.024521180451311766	-45172	chr7:140396476:140396970:+	0.050000694878078025	-90871	chr7:140178987:140179477:-	0.012357851655688243	126129	chr7:139877091:139877187:+	0.029934626538849346	428419
chr7	140309647	ENST00000364484.1	ENSG00000201354.1	+	Y_RNA	chr7:139877091:139877187:+	0.029934626538849346	-432460	chr7:140178987:140179477:-	0.012357851655688243	-130170	chr7:140396476:140396970:+	0.050000694878078025	86830	chr7:140350777:140350950:-	0.024521180451311766	41131
chr7	140340345	ENST00000496613.1	ENSG00000146966.8	-	DENND2A	chr7:140350777:140350950:-	0.024521180451311766	-10433	chr7:140396476:140396970:+	0.050000694878078025	-56132	chr7:140178987:140179477:-	0.012357851655688243	160868	chr7:139877091:139877187:+	0.029934626538849346	463158
chr7	140340576	ENST00000275884.6	ENSG00000146966.8	-	DENND2A	chr7:140350777:140350950:-	0.024521180451311766	-10202	chr7:140396476:140396970:+	0.050000694878078025	-55901	chr7:140178987:140179477:-	0.012357851655688243	161099	chr7:139877091:139877187:+	0.029934626538849346	463389
chr7	140345644	ENST00000482328.2	ENSG00000240173.2	+	RN7SL771P	chr7:139877091:139877187:+	0.029934626538849346	-468457	chr7:140178987:140179477:-	0.012357851655688243	-166167	chr7:140396476:140396970:+	0.050000694878078025	50833	chr7:140350777:140350950:-	0.024521180451311766	5134
chr7	140372953	ENST00000072869.4	ENSG00000133597.5	+	ADCK2	chr7:139877091:139877187:+	0.029934626538849346	-495766	chr7:140350777:140350950:-	0.024521180451311766	-22003	chr7:140396476:140396970:+	0.050000694878078025	23524	chr7:140714422:140714792:-	0.02977281774674746	341470
chr7	140372953	ENST00000476491.1	ENSG00000133597.5	+	ADCK2	chr7:139877091:139877187:+	0.029934626538849346	-495766	chr7:140350777:140350950:-	0.024521180451311766	-22003	chr7:140396476:140396970:+	0.050000694878078025	23524	chr7:140714422:140714792:-	0.02977281774674746	341470
chr7	140390577	ENST00000482954.1	ENSG00000090266.8	+	NDUFB2	chr7:139877091:139877187:+	0.029934626538849346	-513390	chr7:140350777:140350950:-	0.024521180451311766	-39627	chr7:140396476:140396970:+	0.050000694878078025	5900	chr7:140714422:140714792:-	0.02977281774674746	323846
chr7	140396471	ENST00000476279.1	ENSG00000090266.8	+	NDUFB2	chr7:139877091:139877187:+	0.029934626538849346	-519284	chr7:140350777:140350950:-	0.024521180451311766	-45521	chr7:140396476:140396970:+	0.050000694878078025	6	chr7:140714422:140714792:-	0.02977281774674746	317952
chr7	140396472	ENST00000247866.4	ENSG00000090266.8	+	NDUFB2	chr7:139877091:139877187:+	0.029934626538849346	-519285	chr7:140350777:140350950:-	0.024521180451311766	-45522	chr7:140396476:140396970:+	0.050000694878078025	5	chr7:140714422:140714792:-	0.02977281774674746	317951
chr7	140396488	ENST00000461457.1	ENSG00000090266.8	+	NDUFB2	chr7:140396476:140396970:+	0.050000694878078025	0	chr7:140350777:140350950:-	0.024521180451311766	-45538	chr7:140396476:140396970:+	0.050000694878078025	0	chr7:140714422:140714792:-	0.02977281774674746	317935
chr7	140396490	ENST00000465506.1	ENSG00000090266.8	+	NDUFB2	chr7:140396476:140396970:+	0.050000694878078025	0	chr7:140350777:140350950:-	0.024521180451311766	-45540	chr7:140396476:140396970:+	0.050000694878078025	0	chr7:140714422:140714792:-	0.02977281774674746	317933
chr7	140396509	ENST00000464564.2	ENSG00000090266.8	+	NDUFB2	chr7:140396476:140396970:+	0.050000694878078025	0	chr7:140350777:140350950:-	0.024521180451311766	-45559	chr7:140396476:140396970:+	0.050000694878078025	0	chr7:140714422:140714792:-	0.02977281774674746	317914
chr7	140396510	ENST00000204307.5	ENSG00000090266.8	+	NDUFB2	chr7:140396476:140396970:+	0.050000694878078025	0	chr7:140350777:140350950:-	0.024521180451311766	-45560	chr7:140396476:140396970:+	0.050000694878078025	0	chr7:140714422:140714792:-	0.02977281774674746	317913
chr7	140396788	ENST00000460088.1	ENSG00000090266.8	+	NDUFB2	chr7:140396476:140396970:+	0.050000694878078025	0	chr7:140350777:140350950:-	0.024521180451311766	-45838	chr7:140396476:140396970:+	0.050000694878078025	0	chr7:140714422:140714792:-	0.02977281774674746	317635
chr7	140396792	ENST00000472695.1	ENSG00000090266.8	+	NDUFB2	chr7:140396476:140396970:+	0.050000694878078025	0	chr7:140350777:140350950:-	0.024521180451311766	-45842	chr7:140396476:140396970:+	0.050000694878078025	0	chr7:140714422:140714792:-	0.02977281774674746	317631
chr7	140396877	ENST00000465466.1	ENSG00000240889.1	-	NDUFB2-AS1	chr7:140714422:140714792:-	0.02977281774674746	-317546	chr7:140396476:140396970:+	0.050000694878078025	0	chr7:140350777:140350950:-	0.024521180451311766	45927	chr7:140396476:140396970:+	0.050000694878078025	0
chr7	140396957	ENST00000476470.1	ENSG00000090266.8	+	NDUFB2	chr7:140396476:140396970:+	0.050000694878078025	0	chr7:140350777:140350950:-	0.024521180451311766	-46007	chr7:140396476:140396970:+	0.050000694878078025	0	chr7:140714422:140714792:-	0.02977281774674746	317466
chr7	140397024	ENST00000471136.1	ENSG00000090266.8	+	NDUFB2	chr7:140396476:140396970:+	0.050000694878078025	-54	chr7:140350777:140350950:-	0.024521180451311766	-46074	chr7:141251169:141251223:+	0.15394950791408235	854146	chr7:140714422:140714792:-	0.02977281774674746	317399
chr7	140401645	ENST00000475276.1	ENSG00000090266.8	+	NDUFB2	chr7:140396476:140396970:+	0.050000694878078025	-4675	chr7:140350777:140350950:-	0.024521180451311766	-50695	chr7:141251169:141251223:+	0.15394950791408235	849525	chr7:140714422:140714792:-	0.02977281774674746	312778
chr7	140583872	ENST00000605989.1	ENSG00000271932.1	+	U6	chr7:140396476:140396970:+	0.050000694878078025	-186902	chr7:140350777:140350950:-	0.024521180451311766	-232922	chr7:141251169:141251223:+	0.15394950791408235	667298	chr7:140714422:140714792:-	0.02977281774674746	130551
chr7	140624564	ENST00000288602.6	ENSG00000157764.8	-	BRAF	chr7:140714422:140714792:-	0.02977281774674746	-89859	chr7:141251169:141251223:+	0.15394950791408235	-626606	chr7:140350777:140350950:-	0.024521180451311766	273614	chr7:140396476:140396970:+	0.050000694878078025	227594
chr7	140704649	ENST00000610021.1	ENSG00000273081.1	-	RP4-813F11.4	chr7:140714422:140714792:-	0.02977281774674746	-9774	chr7:141251169:141251223:+	0.15394950791408235	-546521	chr7:140350777:140350950:-	0.024521180451311766	353699	chr7:140396476:140396970:+	0.050000694878078025	307679
chr7	140709894	ENST00000472343.1	ENSG00000090263.11	-	MRPS33	chr7:140714422:140714792:-	0.02977281774674746	-4529	chr7:141251169:141251223:+	0.15394950791408235	-541276	chr7:140350777:140350950:-	0.024521180451311766	358944	chr7:140396476:140396970:+	0.050000694878078025	312924
chr7	140714229	ENST00000496958.1	ENSG00000090263.11	-	MRPS33	chr7:140714422:140714792:-	0.02977281774674746	-194	chr7:141251169:141251223:+	0.15394950791408235	-536941	chr7:140350777:140350950:-	0.024521180451311766	363279	chr7:140396476:140396970:+	0.050000694878078025	317259
chr7	140714479	ENST00000393008.3	ENSG00000090263.11	-	MRPS33	chr7:140714422:140714792:-	0.02977281774674746	0	chr7:141251169:141251223:+	0.15394950791408235	-536691	chr7:140714422:140714792:-	0.02977281774674746	0	chr7:140396476:140396970:+	0.050000694878078025	317509
chr7	140714766	ENST00000467334.1	ENSG00000090263.11	-	MRPS33	chr7:140714422:140714792:-	0.02977281774674746	0	chr7:141251169:141251223:+	0.15394950791408235	-536404	chr7:140714422:140714792:-	0.02977281774674746	0	chr7:140396476:140396970:+	0.050000694878078025	317796
chr7	140714783	ENST00000324787.5	ENSG00000090263.11	-	MRPS33	chr7:140714422:140714792:-	0.02977281774674746	0	chr7:141251169:141251223:+	0.15394950791408235	-536387	chr7:140714422:140714792:-	0.02977281774674746	0	chr7:140396476:140396970:+	0.050000694878078025	317813
chr7	140715028	ENST00000469351.1	ENSG00000090263.11	-	MRPS33	chr7:142583432:142583507:-	0.044246228941232556	-1868405	chr7:141251169:141251223:+	0.15394950791408235	-536142	chr7:140714422:140714792:-	0.02977281774674746	236	chr7:140396476:140396970:+	0.050000694878078025	318058
chr7	140752049	ENST00000411280.1	ENSG00000223212.1	+	RNU4-74P	chr7:140396476:140396970:+	0.050000694878078025	-355079	chr7:140714422:140714792:-	0.02977281774674746	-37257	chr7:141251169:141251223:+	0.15394950791408235	499121	chr7:142583432:142583507:-	0.044246228941232556	1831384
chr7	140774032	ENST00000565468.1	ENSG00000261115.1	+	TMEM178B	chr7:140396476:140396970:+	0.050000694878078025	-377062	chr7:140714422:140714792:-	0.02977281774674746	-59240	chr7:141251169:141251223:+	0.15394950791408235	477138	chr7:142583432:142583507:-	0.044246228941232556	1809401
chr7	141116190	ENST00000461145.1	ENSG00000204990.3	-	RP5-842K16.1	chr7:142583432:142583507:-	0.044246228941232556	-1467243	chr7:141251169:141251223:+	0.15394950791408235	-134980	chr7:140714422:140714792:-	0.02977281774674746	401398	chr7:140396476:140396970:+	0.050000694878078025	719220
chr7	141131068	ENST00000566521.1	ENSG00000261629.1	-	RP5-842K16.2	chr7:142583432:142583507:-	0.044246228941232556	-1452365	chr7:141251169:141251223:+	0.15394950791408235	-120102	chr7:140714422:140714792:-	0.02977281774674746	416276	chr7:140396476:140396970:+	0.050000694878078025	734098
chr7	141212983	ENST00000565449.1	ENSG00000261797.1	-	RP11-744I24.3	chr7:142583432:142583507:-	0.044246228941232556	-1370450	chr7:141251169:141251223:+	0.15394950791408235	-38187	chr7:140714422:140714792:-	0.02977281774674746	498191	chr7:140396476:140396970:+	0.050000694878078025	816013
chr7	141250989	ENST00000355413.4	ENSG00000006530.11	+	AGK	chr7:140396476:140396970:+	0.050000694878078025	-854019	chr7:140714422:140714792:-	0.02977281774674746	-536197	chr7:141251169:141251223:+	0.15394950791408235	181	chr7:142583432:142583507:-	0.044246228941232556	1332444
chr7	141250993	ENST00000566357.1	ENSG00000261570.1	-	RP11-744I24.2	chr7:142583432:142583507:-	0.044246228941232556	-1332440	chr7:141251169:141251223:+	0.15394950791408235	-177	chr7:140714422:140714792:-	0.02977281774674746	536201	chr7:140396476:140396970:+	0.050000694878078025	854023
chr7	141251104	ENST00000567503.1	ENSG00000261570.1	-	RP11-744I24.2	chr7:142583432:142583507:-	0.044246228941232556	-1332329	chr7:141251169:141251223:+	0.15394950791408235	-66	chr7:140714422:140714792:-	0.02977281774674746	536312	chr7:140396476:140396970:+	0.050000694878078025	854134
chr7	141251195	ENST00000473247.1	ENSG00000006530.11	+	AGK	chr7:141251169:141251223:+	0.15394950791408235	0	chr7:140714422:140714792:-	0.02977281774674746	-536403	chr7:141251169:141251223:+	0.15394950791408235	0	chr7:142583432:142583507:-	0.044246228941232556	1332238
chr7	141251210	ENST00000495028.1	ENSG00000006530.11	+	AGK	chr7:141251169:141251223:+	0.15394950791408235	0	chr7:140714422:140714792:-	0.02977281774674746	-536418	chr7:141251169:141251223:+	0.15394950791408235	0	chr7:142583432:142583507:-	0.044246228941232556	1332223
chr7	141251210	ENST00000535825.1	ENSG00000006530.11	+	AGK	chr7:141251169:141251223:+	0.15394950791408235	0	chr7:140714422:140714792:-	0.02977281774674746	-536418	chr7:141251169:141251223:+	0.15394950791408235	0	chr7:142583432:142583507:-	0.044246228941232556	1332223
chr7	141255253	ENST00000492693.1	ENSG00000006530.11	+	AGK	chr7:141251169:141251223:+	0.15394950791408235	-4030	chr7:140714422:140714792:-	0.02977281774674746	-540461	chr7:141438087:141438419:+	0.06357887977442357	182835	chr7:142583432:142583507:-	0.044246228941232556	1328180
chr7	141356610	ENST00000467537.1	ENSG00000244701.1	-	RP5-894A10.2	chr7:142583432:142583507:-	0.044246228941232556	-1226823	chr7:141438087:141438419:+	0.06357887977442357	-81478	chr7:140714422:140714792:-	0.02977281774674746	641818	chr7:141251169:141251223:+	0.15394950791408235	105387
chr7	141363646	ENST00000602609.1	ENSG00000270157.1	-	RP5-894A10.6	chr7:142583432:142583507:-	0.044246228941232556	-1219787	chr7:141438087:141438419:+	0.06357887977442357	-74442	chr7:140714422:140714792:-	0.02977281774674746	648854	chr7:141251169:141251223:+	0.15394950791408235	112423
chr7	141401415	ENST00000482493.1	ENSG00000257093.2	-	KIAA1147	chr7:142583432:142583507:-	0.044246228941232556	-1182018	chr7:141438087:141438419:+	0.06357887977442357	-36673	chr7:140714422:140714792:-	0.02977281774674746	686623	chr7:141251169:141251223:+	0.15394950791408235	150192
chr7	141401953	ENST00000536163.1	ENSG00000257093.2	-	KIAA1147	chr7:142583432:142583507:-	0.044246228941232556	-1181480	chr7:141438087:141438419:+	0.06357887977442357	-36135	chr7:140714422:140714792:-	0.02977281774674746	687161	chr7:141251169:141251223:+	0.15394950791408235	150730
chr7	141408153	ENST00000397541.2	ENSG00000214102.3	+	WEE2	chr7:141251169:141251223:+	0.15394950791408235	-156930	chr7:140714422:140714792:-	0.02977281774674746	-693361	chr7:141438087:141438419:+	0.06357887977442357	29935	chr7:142583432:142583507:-	0.044246228941232556	1175280
chr7	141427784	ENST00000390851.1	ENSG00000212153.1	+	RNU1-82P	chr7:141251169:141251223:+	0.15394950791408235	-176561	chr7:140714422:140714792:-	0.02977281774674746	-712992	chr7:141438087:141438419:+	0.06357887977442357	10304	chr7:142583432:142583507:-	0.044246228941232556	1155649
chr7	141437341	ENST00000484172.1	ENSG00000228775.3	-	WEE2-AS1	chr7:142583432:142583507:-	0.044246228941232556	-1146092	chr7:141438087:141438419:+	0.06357887977442357	-747	chr7:140714422:140714792:-	0.02977281774674746	722549	chr7:141251169:141251223:+	0.15394950791408235	186118
chr7	141437575	ENST00000486906.1	ENSG00000228775.3	-	WEE2-AS1	chr7:142583432:142583507:-	0.044246228941232556	-1145858	chr7:141438087:141438419:+	0.06357887977442357	-513	chr7:140714422:140714792:-	0.02977281774674746	722783	chr7:141251169:141251223:+	0.15394950791408235	186352
chr7	141438020	ENST00000495800.1	ENSG00000228775.3	-	WEE2-AS1	chr7:142583432:142583507:-	0.044246228941232556	-1145413	chr7:141438087:141438419:+	0.06357887977442357	-68	chr7:140714422:140714792:-	0.02977281774674746	723228	chr7:141251169:141251223:+	0.15394950791408235	186797
chr7	141438020	ENST00000465110.1	ENSG00000228775.3	-	WEE2-AS1	chr7:142583432:142583507:-	0.044246228941232556	-1145413	chr7:141438087:141438419:+	0.06357887977442357	-68	chr7:140714422:140714792:-	0.02977281774674746	723228	chr7:141251169:141251223:+	0.15394950791408235	186797
chr7	141438030	ENST00000488785.1	ENSG00000228775.3	-	WEE2-AS1	chr7:142583432:142583507:-	0.044246228941232556	-1145403	chr7:141438087:141438419:+	0.06357887977442357	-58	chr7:140714422:140714792:-	0.02977281774674746	723238	chr7:141251169:141251223:+	0.15394950791408235	186807
chr7	141438030	ENST00000471512.1	ENSG00000228775.3	-	WEE2-AS1	chr7:142583432:142583507:-	0.044246228941232556	-1145403	chr7:141438087:141438419:+	0.06357887977442357	-58	chr7:140714422:140714792:-	0.02977281774674746	723238	chr7:141251169:141251223:+	0.15394950791408235	186807
chr7	141438052	ENST00000459753.1	ENSG00000228775.3	-	WEE2-AS1	chr7:142583432:142583507:-	0.044246228941232556	-1145381	chr7:141438087:141438419:+	0.06357887977442357	-36	chr7:140714422:140714792:-	0.02977281774674746	723260	chr7:141251169:141251223:+	0.15394950791408235	186829
chr7	141438057	ENST00000478332.1	ENSG00000228775.3	-	WEE2-AS1	chr7:142583432:142583507:-	0.044246228941232556	-1145376	chr7:141438087:141438419:+	0.06357887977442357	-31	chr7:140714422:140714792:-	0.02977281774674746	723265	chr7:141251169:141251223:+	0.15394950791408235	186834
chr7	141438121	ENST00000265304.6	ENSG00000106028.6	+	SSBP1	chr7:141438087:141438419:+	0.06357887977442357	0	chr7:140714422:140714792:-	0.02977281774674746	-723329	chr7:141438087:141438419:+	0.06357887977442357	0	chr7:142583432:142583507:-	0.044246228941232556	1145312
chr7	141438146	ENST00000462383.1	ENSG00000228775.3	-	WEE2-AS1	chr7:142583432:142583507:-	0.044246228941232556	-1145287	chr7:141438087:141438419:+	0.06357887977442357	0	chr7:140714422:140714792:-	0.02977281774674746	723354	chr7:141438087:141438419:+	0.06357887977442357	0
chr7	141438158	ENST00000498107.1	ENSG00000106028.6	+	SSBP1	chr7:141438087:141438419:+	0.06357887977442357	0	chr7:140714422:140714792:-	0.02977281774674746	-723366	chr7:141438087:141438419:+	0.06357887977442357	0	chr7:142583432:142583507:-	0.044246228941232556	1145275
chr7	141438191	ENST00000469123.1	ENSG00000106028.6	+	SSBP1	chr7:141438087:141438419:+	0.06357887977442357	0	chr7:140714422:140714792:-	0.02977281774674746	-723399	chr7:141438087:141438419:+	0.06357887977442357	0	chr7:142583432:142583507:-	0.044246228941232556	1145242
chr7	141438200	ENST00000465582.1	ENSG00000106028.6	+	SSBP1	chr7:141438087:141438419:+	0.06357887977442357	0	chr7:140714422:140714792:-	0.02977281774674746	-723408	chr7:141438087:141438419:+	0.06357887977442357	0	chr7:142583432:142583507:-	0.044246228941232556	1145233
chr7	141438400	ENST00000484178.1	ENSG00000106028.6	+	SSBP1	chr7:141438087:141438419:+	0.06357887977442357	0	chr7:140714422:140714792:-	0.02977281774674746	-723608	chr7:141438087:141438419:+	0.06357887977442357	0	chr7:142583432:142583507:-	0.044246228941232556	1145033
chr7	141438407	ENST00000481508.1	ENSG00000106028.6	+	SSBP1	chr7:141438087:141438419:+	0.06357887977442357	0	chr7:140714422:140714792:-	0.02977281774674746	-723615	chr7:141438087:141438419:+	0.06357887977442357	0	chr7:142583432:142583507:-	0.044246228941232556	1145026
chr7	141463897	ENST00000247879.2	ENSG00000127362.2	+	TAS2R3	chr7:141438087:141438419:+	0.06357887977442357	-25478	chr7:140714422:140714792:-	0.02977281774674746	-749105	chr7:142233298:142233299:+	11.597529596194203	769402	chr7:142583432:142583507:-	0.044246228941232556	1119536
chr7	141478242	ENST00000247881.2	ENSG00000127364.2	+	TAS2R4	chr7:141438087:141438419:+	0.06357887977442357	-39823	chr7:140714422:140714792:-	0.02977281774674746	-763450	chr7:142233298:142233299:+	11.597529596194203	755057	chr7:142583432:142583507:-	0.044246228941232556	1105191
chr7	141490017	ENST00000247883.4	ENSG00000127366.4	+	TAS2R5	chr7:141438087:141438419:+	0.06357887977442357	-51598	chr7:140714422:140714792:-	0.02977281774674746	-775225	chr7:142233298:142233299:+	11.597529596194203	743282	chr7:142583432:142583507:-	0.044246228941232556	1093416
chr7	141541221	ENST00000350549.3	ENSG00000165076.9	-	PRSS37	chr7:142583432:142583507:-	0.044246228941232556	-1042212	chr7:142233298:142233299:+	11.597529596194203	-692078	chr7:140714422:140714792:-	0.02977281774674746	826429	chr7:141438087:141438419:+	0.06357887977442357	102802
chr7	141541287	ENST00000438520.1	ENSG00000165076.9	-	PRSS37	chr7:142583432:142583507:-	0.044246228941232556	-1042146	chr7:142233298:142233299:+	11.597529596194203	-692012	chr7:140714422:140714792:-	0.02977281774674746	826495	chr7:141438087:141438419:+	0.06357887977442357	102868
chr7	141559669	ENST00000582264.1	ENSG00000265523.1	-	AC073647.1	chr7:142583432:142583507:-	0.044246228941232556	-1023764	chr7:142233298:142233299:+	11.597529596194203	-673630	chr7:140714422:140714792:-	0.02977281774674746	844877	chr7:141438087:141438419:+	0.06357887977442357	121250
chr7	141562904	ENST00000482472.1	ENSG00000240031.1	+	OR9A3P	chr7:141438087:141438419:+	0.06357887977442357	-124485	chr7:140714422:140714792:-	0.02977281774674746	-848112	chr7:142233298:142233299:+	11.597529596194203	670395	chr7:142583432:142583507:-	0.044246228941232556	1020529
chr7	141587322	ENST00000482201.1	ENSG00000237621.3	+	OR9A1P	chr7:141438087:141438419:+	0.06357887977442357	-148903	chr7:140714422:140714792:-	0.02977281774674746	-872530	chr7:142233298:142233299:+	11.597529596194203	645977	chr7:142583432:142583507:-	0.044246228941232556	996111
chr7	141607633	ENST00000497554.1	ENSG00000257335.4	+	MGAM	chr7:141438087:141438419:+	0.06357887977442357	-169214	chr7:140714422:140714792:-	0.02977281774674746	-892841	chr7:142233298:142233299:+	11.597529596194203	625666	chr7:142583432:142583507:-	0.044246228941232556	975800
chr7	141611017	ENST00000491296.1	ENSG00000244292.1	+	OR9N1P	chr7:141438087:141438419:+	0.06357887977442357	-172598	chr7:140714422:140714792:-	0.02977281774674746	-896225	chr7:142233298:142233299:+	11.597529596194203	622282	chr7:142583432:142583507:-	0.044246228941232556	972416
chr7	141618617	ENST00000548136.1	ENSG00000258083.1	+	OR9A4	chr7:141438087:141438419:+	0.06357887977442357	-180198	chr7:140714422:140714792:-	0.02977281774674746	-903825	chr7:142233298:142233299:+	11.597529596194203	614682	chr7:142583432:142583507:-	0.044246228941232556	964816
chr7	141646687	ENST00000470595.1	ENSG00000258227.2	-	CLEC5A	chr7:142583432:142583507:-	0.044246228941232556	-936746	chr7:142233298:142233299:+	11.597529596194203	-586612	chr7:140714422:140714792:-	0.02977281774674746	931895	chr7:141438087:141438419:+	0.06357887977442357	208268
chr7	141646733	ENST00000438351.1	ENSG00000258227.2	-	CLEC5A	chr7:142583432:142583507:-	0.044246228941232556	-936700	chr7:142233298:142233299:+	11.597529596194203	-586566	chr7:140714422:140714792:-	0.02977281774674746	931941	chr7:141438087:141438419:+	0.06357887977442357	208314
chr7	141646736	ENST00000439991.1	ENSG00000258227.2	-	CLEC5A	chr7:142583432:142583507:-	0.044246228941232556	-936697	chr7:142233298:142233299:+	11.597529596194203	-586563	chr7:140714422:140714792:-	0.02977281774674746	931944	chr7:141438087:141438419:+	0.06357887977442357	208317
chr7	141646744	ENST00000551012.2	ENSG00000258227.2	-	CLEC5A	chr7:142583432:142583507:-	0.044246228941232556	-936689	chr7:142233298:142233299:+	11.597529596194203	-586555	chr7:140714422:140714792:-	0.02977281774674746	931952	chr7:141438087:141438419:+	0.06357887977442357	208325
chr7	141646783	ENST00000546910.1	ENSG00000258227.2	-	CLEC5A	chr7:142583432:142583507:-	0.044246228941232556	-936650	chr7:142233298:142233299:+	11.597529596194203	-586516	chr7:140714422:140714792:-	0.02977281774674746	931991	chr7:141438087:141438419:+	0.06357887977442357	208364
chr7	141673573	ENST00000547270.1	ENSG00000257138.1	-	TAS2R38	chr7:142583432:142583507:-	0.044246228941232556	-909860	chr7:142233298:142233299:+	11.597529596194203	-559726	chr7:140714422:140714792:-	0.02977281774674746	958781	chr7:141438087:141438419:+	0.06357887977442357	235154
chr7	141695638	ENST00000549489.2	ENSG00000257335.4	+	MGAM	chr7:141438087:141438419:+	0.06357887977442357	-257219	chr7:140714422:140714792:-	0.02977281774674746	-980846	chr7:142233298:142233299:+	11.597529596194203	537661	chr7:142583432:142583507:-	0.044246228941232556	887795
chr7	141695679	ENST00000475668.2	ENSG00000257335.4	+	MGAM	chr7:141438087:141438419:+	0.06357887977442357	-257260	chr7:140714422:140714792:-	0.02977281774674746	-980887	chr7:142233298:142233299:+	11.597529596194203	537620	chr7:142583432:142583507:-	0.044246228941232556	887754
chr7	141811549	ENST00000550469.2	ENSG00000257743.4	+	RP11-1220K2.2	chr7:141438087:141438419:+	0.06357887977442357	-373130	chr7:140714422:140714792:-	0.02977281774674746	-1096757	chr7:142233298:142233299:+	11.597529596194203	421750	chr7:142583432:142583507:-	0.044246228941232556	771884
chr7	141811554	ENST00000477922.3	ENSG00000257743.4	+	RP11-1220K2.2	chr7:141438087:141438419:+	0.06357887977442357	-373135	chr7:140714422:140714792:-	0.02977281774674746	-1096762	chr7:142233298:142233299:+	11.597529596194203	421745	chr7:142583432:142583507:-	0.044246228941232556	771879
chr7	141943603	ENST00000477615.1	ENSG00000240268.2	-	MOXD2P	chr7:142583432:142583507:-	0.044246228941232556	-639830	chr7:142233298:142233299:+	11.597529596194203	-289696	chr7:140714422:140714792:-	0.02977281774674746	1228811	chr7:141438087:141438419:+	0.06357887977442357	505184
chr7	141957847	ENST00000552471.1	ENSG00000258223.2	-	PRSS58	chr7:142583432:142583507:-	0.044246228941232556	-625586	chr7:142233298:142233299:+	11.597529596194203	-275452	chr7:140714422:140714792:-	0.02977281774674746	1243055	chr7:141438087:141438419:+	0.06357887977442357	519428
chr7	141957878	ENST00000547058.2	ENSG00000258223.2	-	PRSS58	chr7:142583432:142583507:-	0.044246228941232556	-625555	chr7:142233298:142233299:+	11.597529596194203	-275421	chr7:140714422:140714792:-	0.02977281774674746	1243086	chr7:141438087:141438419:+	0.06357887977442357	519459
chr7	141972054	ENST00000334288.5	ENSG00000186163.5	-	U66059.29	chr7:142583432:142583507:-	0.044246228941232556	-611379	chr7:142233298:142233299:+	11.597529596194203	-261245	chr7:140714422:140714792:-	0.02977281774674746	1257262	chr7:141438087:141438419:+	0.06357887977442357	533635
chr7	141985579	ENST00000486508.1	ENSG00000241881.1	+	U66059.58	chr7:141438087:141438419:+	0.06357887977442357	-547160	chr7:140714422:140714792:-	0.02977281774674746	-1270787	chr7:142233298:142233299:+	11.597529596194203	247720	chr7:142583432:142583507:-	0.044246228941232556	597854
chr7	141991423	ENST00000463748.1	ENSG00000242115.1	-	PRSS3P3	chr7:142583432:142583507:-	0.044246228941232556	-592010	chr7:142233298:142233299:+	11.597529596194203	-241876	chr7:140714422:140714792:-	0.02977281774674746	1276631	chr7:141438087:141438419:+	0.06357887977442357	553004
chr7	142000747	ENST00000455382.2	ENSG00000226660.2	+	TRBV2	chr7:141438087:141438419:+	0.06357887977442357	-562328	chr7:140714422:140714792:-	0.02977281774674746	-1285955	chr7:142233298:142233299:+	11.597529596194203	232552	chr7:142583432:142583507:-	0.044246228941232556	582686
chr7	142008365	ENST00000390387.3	ENSG00000237702.2	+	TRBV3-1	chr7:141438087:141438419:+	0.06357887977442357	-569946	chr7:140714422:140714792:-	0.02977281774674746	-1293573	chr7:142233298:142233299:+	11.597529596194203	224934	chr7:142583432:142583507:-	0.044246228941232556	575068
chr7	142013007	ENST00000390357.3	ENSG00000211710.3	+	TRBV4-1	chr7:141438087:141438419:+	0.06357887977442357	-574588	chr7:140714422:140714792:-	0.02977281774674746	-1298215	chr7:142233298:142233299:+	11.597529596194203	220292	chr7:142583432:142583507:-	0.044246228941232556	570426
chr7	142020496	ENST00000390381.3	ENSG00000211734.3	+	TRBV5-1	chr7:141438087:141438419:+	0.06357887977442357	-582077	chr7:140714422:140714792:-	0.02977281774674746	-1305704	chr7:142233298:142233299:+	11.597529596194203	212803	chr7:142583432:142583507:-	0.044246228941232556	562937
chr7	142028121	ENST00000390353.2	ENSG00000211706.2	+	TRBV6-1	chr7:141438087:141438419:+	0.06357887977442357	-589702	chr7:140714422:140714792:-	0.02977281774674746	-1313329	chr7:142233298:142233299:+	11.597529596194203	205178	chr7:142583432:142583507:-	0.044246228941232556	555312
chr7	142032006	ENST00000547918.2	ENSG00000211707.3	+	TRBV7-1	chr7:141438087:141438419:+	0.06357887977442357	-593587	chr7:140714422:140714792:-	0.02977281774674746	-1317214	chr7:142233298:142233299:+	11.597529596194203	201293	chr7:142583432:142583507:-	0.044246228941232556	551427
chr7	142045252	ENST00000390392.3	ENSG00000211745.3	+	TRBV4-2	chr7:141438087:141438419:+	0.06357887977442357	-606833	chr7:140714422:140714792:-	0.02977281774674746	-1330460	chr7:142233298:142233299:+	11.597529596194203	188047	chr7:142583432:142583507:-	0.044246228941232556	538181
chr7	142099977	ENST00000390359.3	ENSG00000229200.2	-	TRBV7-8	chr7:142583432:142583507:-	0.044246228941232556	-483456	chr7:142233298:142233299:+	11.597529596194203	-133322	chr7:140714422:140714792:-	0.02977281774674746	1385185	chr7:141438087:141438419:+	0.06357887977442357	661558
chr7	142104553	ENST00000390379.1	ENSG00000211732.1	-	TRBV6-9	chr7:142583432:142583507:-	0.044246228941232556	-478880	chr7:142233298:142233299:+	11.597529596194203	-128746	chr7:140714422:140714792:-	0.02977281774674746	1389761	chr7:141438087:141438419:+	0.06357887977442357	666134
chr7	142111859	ENST00000390378.1	ENSG00000211731.1	-	TRBV5-7	chr7:142583432:142583507:-	0.044246228941232556	-471574	chr7:142233298:142233299:+	11.597529596194203	-121440	chr7:140714422:140714792:-	0.02977281774674746	1397067	chr7:141438087:141438419:+	0.06357887977442357	673440
chr7	142120321	ENST00000390377.1	ENSG00000253291.1	-	TRBV7-7	chr7:142583432:142583507:-	0.044246228941232556	-463112	chr7:142233298:142233299:+	11.597529596194203	-112978	chr7:140714422:140714792:-	0.02977281774674746	1405529	chr7:141438087:141438419:+	0.06357887977442357	681902
chr7	142124565	ENST00000390376.2	ENSG00000253534.1	-	TRBV6-8	chr7:142583432:142583507:-	0.044246228941232556	-458868	chr7:142233298:142233299:+	11.597529596194203	-108734	chr7:140714422:140714792:-	0.02977281774674746	1409773	chr7:141438087:141438419:+	0.06357887977442357	686146
chr7	142131918	ENST00000390375.2	ENSG00000211728.2	-	TRBV5-6	chr7:142583432:142583507:-	0.044246228941232556	-451515	chr7:142233298:142233299:+	11.597529596194203	-101381	chr7:140714422:140714792:-	0.02977281774674746	1417126	chr7:141438087:141438419:+	0.06357887977442357	693499
chr7	142139815	ENST00000390374.3	ENSG00000211727.3	-	TRBV7-6	chr7:142583432:142583507:-	0.044246228941232556	-443618	chr7:142233298:142233299:+	11.597529596194203	-93484	chr7:140714422:140714792:-	0.02977281774674746	1425023	chr7:141438087:141438419:+	0.06357887977442357	701396
chr7	142144084	ENST00000390373.2	ENSG00000253188.1	-	TRBV6-7	chr7:142583432:142583507:-	0.044246228941232556	-439349	chr7:142233298:142233299:+	11.597529596194203	-89215	chr7:140714422:140714792:-	0.02977281774674746	1429292	chr7:141438087:141438419:+	0.06357887977442357	705665
chr7	142149399	ENST00000390372.3	ENSG00000211725.3	-	TRBV5-5	chr7:142583432:142583507:-	0.044246228941232556	-434034	chr7:142233298:142233299:+	11.597529596194203	-83900	chr7:140714422:140714792:-	0.02977281774674746	1434607	chr7:141438087:141438419:+	0.06357887977442357	710980
chr7	142162407	ENST00000390371.3	ENSG00000211724.3	-	TRBV6-6	chr7:142583432:142583507:-	0.044246228941232556	-421026	chr7:142233298:142233299:+	11.597529596194203	-70892	chr7:140714422:140714792:-	0.02977281774674746	1447615	chr7:141438087:141438419:+	0.06357887977442357	723988
chr7	142169045	ENST00000454561.2	ENSG00000230099.2	-	TRBV5-4	chr7:142583432:142583507:-	0.044246228941232556	-414388	chr7:142233298:142233299:+	11.597529596194203	-64254	chr7:140714422:140714792:-	0.02977281774674746	1454253	chr7:141438087:141438419:+	0.06357887977442357	730626
chr7	142176790	ENST00000390369.2	ENSG00000253409.1	-	TRBV7-4	chr7:142583432:142583507:-	0.044246228941232556	-406643	chr7:142233298:142233299:+	11.597529596194203	-56509	chr7:140714422:140714792:-	0.02977281774674746	1461998	chr7:141438087:141438419:+	0.06357887977442357	738371
chr7	142181016	ENST00000390368.2	ENSG00000211721.2	-	TRBV6-5	chr7:142583432:142583507:-	0.044246228941232556	-402417	chr7:142233298:142233299:+	11.597529596194203	-52283	chr7:140714422:140714792:-	0.02977281774674746	1466224	chr7:141438087:141438419:+	0.06357887977442357	742597
chr7	142198069	ENST00000471935.1	ENSG00000241657.1	-	TRBV11-2	chr7:142583432:142583507:-	0.044246228941232556	-385364	chr7:142233298:142233299:+	11.597529596194203	-35230	chr7:140714422:140714792:-	0.02977281774674746	1483277	chr7:141438087:141438419:+	0.06357887977442357	759650
chr7	142207011	ENST00000426318.2	ENSG00000229769.2	-	TRBV10-2	chr7:142583432:142583507:-	0.044246228941232556	-376422	chr7:142233298:142233299:+	11.597529596194203	-26288	chr7:140714422:140714792:-	0.02977281774674746	1492219	chr7:141438087:141438419:+	0.06357887977442357	768592
chr7	142224284	ENST00000390367.3	ENSG00000211720.3	-	TRBV11-1	chr7:142583432:142583507:-	0.044246228941232556	-359149	chr7:142233298:142233299:+	11.597529596194203	-9015	chr7:140714422:140714792:-	0.02977281774674746	1509492	chr7:141438087:141438419:+	0.06357887977442357	785865
chr7	142232090	ENST00000390364.3	ENSG00000211717.3	-	TRBV10-1	chr7:142583432:142583507:-	0.044246228941232556	-351343	chr7:142233298:142233299:+	11.597529596194203	-1209	chr7:140714422:140714792:-	0.02977281774674746	1517298	chr7:141438087:141438419:+	0.06357887977442357	793671
chr7	142240058	ENST00000390363.2	ENSG00000211716.2	-	TRBV9	chr7:142583432:142583507:-	0.044246228941232556	-343375	chr7:142457204:142457446:+	35.139646678324645	-217147	chr7:140714422:140714792:-	0.02977281774674746	1525266	chr7:142233298:142233299:+	11.597529596194203	6759
chr7	142242747	ENST00000390362.1	ENSG00000211715.1	-	TRBV5-3	chr7:142583432:142583507:-	0.044246228941232556	-340686	chr7:142457204:142457446:+	35.139646678324645	-214458	chr7:140714422:140714792:-	0.02977281774674746	1527955	chr7:142233298:142233299:+	11.597529596194203	9448
chr7	142247615	ENST00000390361.3	ENSG00000211714.3	-	TRBV7-3	chr7:142583432:142583507:-	0.044246228941232556	-335818	chr7:142457204:142457446:+	35.139646678324645	-209590	chr7:140714422:140714792:-	0.02977281774674746	1532823	chr7:142233298:142233299:+	11.597529596194203	14316
chr7	142251158	ENST00000390360.3	ENSG00000211713.3	-	TRBV6-4	chr7:142583432:142583507:-	0.044246228941232556	-332275	chr7:142457204:142457446:+	35.139646678324645	-206047	chr7:140714422:140714792:-	0.02977281774674746	1536366	chr7:142233298:142233299:+	11.597529596194203	17859
chr7	142326363	ENST00000390393.3	ENSG00000211746.3	+	TRBV19	chr7:142233298:142233299:+	11.597529596194203	-93064	chr7:140714422:140714792:-	0.02977281774674746	-1611571	chr7:142457204:142457446:+	35.139646678324645	130842	chr7:142583432:142583507:-	0.044246228941232556	257070
chr7	142334163	ENST00000390394.3	ENSG00000211747.3	+	TRBV20-1	chr7:142233298:142233299:+	11.597529596194203	-100864	chr7:140714422:140714792:-	0.02977281774674746	-1619371	chr7:142457204:142457446:+	35.139646678324645	123042	chr7:142583432:142583507:-	0.044246228941232556	249270
chr7	142353468	ENST00000390396.1	ENSG00000211749.1	+	TRBV23-1	chr7:142233298:142233299:+	11.597529596194203	-120169	chr7:140714422:140714792:-	0.02977281774674746	-1638676	chr7:142457204:142457446:+	35.139646678324645	103737	chr7:142583432:142583507:-	0.044246228941232556	229965
chr7	142364198	ENST00000390397.2	ENSG00000211750.2	+	TRBV24-1	chr7:142233298:142233299:+	11.597529596194203	-130899	chr7:140714422:140714792:-	0.02977281774674746	-1649406	chr7:142457204:142457446:+	35.139646678324645	93007	chr7:142583432:142583507:-	0.044246228941232556	219235
chr7	142374104	ENST00000604952.1	ENSG00000270672.1	+	MTRNR2L6	chr7:142233298:142233299:+	11.597529596194203	-140805	chr7:140714422:140714792:-	0.02977281774674746	-1659312	chr7:142457204:142457446:+	35.139646678324645	83101	chr7:142583432:142583507:-	0.044246228941232556	209329
chr7	142378572	ENST00000390398.3	ENSG00000211751.3	+	TRBV25-1	chr7:142233298:142233299:+	11.597529596194203	-145273	chr7:140714422:140714792:-	0.02977281774674746	-1663780	chr7:142457204:142457446:+	35.139646678324645	78633	chr7:142583432:142583507:-	0.044246228941232556	204861
chr7	142423173	ENST00000390399.3	ENSG00000211752.3	+	TRBV27	chr7:142233298:142233299:+	11.597529596194203	-189874	chr7:140714422:140714792:-	0.02977281774674746	-1708381	chr7:142457204:142457446:+	35.139646678324645	34032	chr7:142583432:142583507:-	0.044246228941232556	160260
chr7	142428484	ENST00000390400.2	ENSG00000211753.2	+	TRBV28	chr7:142233298:142233299:+	11.597529596194203	-195185	chr7:140714422:140714792:-	0.02977281774674746	-1713692	chr7:142457204:142457446:+	35.139646678324645	28721	chr7:142583432:142583507:-	0.044246228941232556	154949
chr7	142448053	ENST00000422143.2	ENSG00000232869.2	+	TRBV29-1	chr7:142233298:142233299:+	11.597529596194203	-214754	chr7:140714422:140714792:-	0.02977281774674746	-1733261	chr7:142457204:142457446:+	35.139646678324645	9152	chr7:142583432:142583507:-	0.044246228941232556	135380
chr7	142457319	ENST00000486171.1	ENSG00000204983.8	+	PRSS1	chr7:142457204:142457446:+	35.139646678324645	0	chr7:140714422:140714792:-	0.02977281774674746	-1742527	chr7:142457204:142457446:+	35.139646678324645	0	chr7:142583432:142583507:-	0.044246228941232556	126114
chr7	142457330	ENST00000311737.7	ENSG00000204983.8	+	PRSS1	chr7:142457204:142457446:+	35.139646678324645	0	chr7:140714422:140714792:-	0.02977281774674746	-1742538	chr7:142457204:142457446:+	35.139646678324645	0	chr7:142583432:142583507:-	0.044246228941232556	126103
chr7	142478840	ENST00000603901.1	ENSG00000250606.4	+	PRSS3P2	chr7:142478701:142478876:+	1.3801695566646621	0	chr7:140714422:140714792:-	0.02977281774674746	-1764048	chr7:142478701:142478876:+	1.3801695566646621	0	chr7:142583432:142583507:-	0.044246228941232556	104593
chr7	142494049	ENST00000390412.1	ENSG00000211764.1	+	TRBJ2-1	chr7:142481274:142481317:+	0.044553862755496706	-12732	chr7:140714422:140714792:-	0.02977281774674746	-1779257	chr7:142960505:142960615:+	0.24009903052458906	466457	chr7:142583432:142583507:-	0.044246228941232556	89384
chr7	142494244	ENST00000390413.1	ENSG00000211765.1	+	TRBJ2-2	chr7:142481274:142481317:+	0.044553862755496706	-12927	chr7:140714422:140714792:-	0.02977281774674746	-1779452	chr7:142960505:142960615:+	0.24009903052458906	466262	chr7:142583432:142583507:-	0.044246228941232556	89189
chr7	142494381	ENST00000390414.1	ENSG00000211766.1	+	TRBJ2-2P	chr7:142481274:142481317:+	0.044553862755496706	-13064	chr7:140714422:140714792:-	0.02977281774674746	-1779589	chr7:142960505:142960615:+	0.24009903052458906	466125	chr7:142583432:142583507:-	0.044246228941232556	89052
chr7	142494531	ENST00000390415.1	ENSG00000211767.1	+	TRBJ2-3	chr7:142481274:142481317:+	0.044553862755496706	-13214	chr7:140714422:140714792:-	0.02977281774674746	-1779739	chr7:142960505:142960615:+	0.24009903052458906	465975	chr7:142583432:142583507:-	0.044246228941232556	88902
chr7	142494682	ENST00000390416.1	ENSG00000211768.1	+	TRBJ2-4	chr7:142481274:142481317:+	0.044553862755496706	-13365	chr7:140714422:140714792:-	0.02977281774674746	-1779890	chr7:142960505:142960615:+	0.24009903052458906	465824	chr7:142583432:142583507:-	0.044246228941232556	88751
chr7	142494803	ENST00000390417.1	ENSG00000211769.1	+	TRBJ2-5	chr7:142481274:142481317:+	0.044553862755496706	-13486	chr7:140714422:140714792:-	0.02977281774674746	-1780011	chr7:142960505:142960615:+	0.24009903052458906	465703	chr7:142583432:142583507:-	0.044246228941232556	88630
chr7	142494923	ENST00000390418.1	ENSG00000211770.1	+	TRBJ2-6	chr7:142481274:142481317:+	0.044553862755496706	-13606	chr7:140714422:140714792:-	0.02977281774674746	-1780131	chr7:142960505:142960615:+	0.24009903052458906	465583	chr7:142583432:142583507:-	0.044246228941232556	88510
chr7	142495140	ENST00000390419.1	ENSG00000211771.1	+	TRBJ2-7	chr7:142481274:142481317:+	0.044553862755496706	-13823	chr7:140714422:140714792:-	0.02977281774674746	-1780348	chr7:142960505:142960615:+	0.24009903052458906	465366	chr7:142583432:142583507:-	0.044246228941232556	88293
chr7	142498725	ENST00000466254.1	ENSG00000211772.4	+	TRBC2	chr7:142481274:142481317:+	0.044553862755496706	-17408	chr7:140714422:140714792:-	0.02977281774674746	-1783933	chr7:142960505:142960615:+	0.24009903052458906	461781	chr7:142583432:142583507:-	0.044246228941232556	84708
chr7	142511084	ENST00000417977.2	ENSG00000237254.2	-	TRBV30	chr7:142583432:142583507:-	0.044246228941232556	-72349	chr7:142960505:142960615:+	0.24009903052458906	-449422	chr7:140714422:140714792:-	0.02977281774674746	1796292	chr7:142481274:142481317:+	0.044553862755496706	29767
chr7	142552792	ENST00000392957.2	ENSG00000106123.7	+	EPHB6	chr7:142481274:142481317:+	0.044553862755496706	-71475	chr7:140714422:140714792:-	0.02977281774674746	-1838000	chr7:142960505:142960615:+	0.24009903052458906	407714	chr7:142583432:142583507:-	0.044246228941232556	30641
chr7	142552823	ENST00000442129.1	ENSG00000106123.7	+	EPHB6	chr7:142481274:142481317:+	0.044553862755496706	-71506	chr7:140714422:140714792:-	0.02977281774674746	-1838031	chr7:142960505:142960615:+	0.24009903052458906	407683	chr7:142583432:142583507:-	0.044246228941232556	30610
chr7	142560986	ENST00000411471.2	ENSG00000106123.7	+	EPHB6	chr7:142481274:142481317:+	0.044553862755496706	-79669	chr7:140714422:140714792:-	0.02977281774674746	-1846194	chr7:142960505:142960615:+	0.24009903052458906	399520	chr7:142583432:142583507:-	0.044246228941232556	22447
chr7	142567651	ENST00000476059.1	ENSG00000106123.7	+	EPHB6	chr7:142481274:142481317:+	0.044553862755496706	-86334	chr7:140714422:140714792:-	0.02977281774674746	-1852859	chr7:142960505:142960615:+	0.24009903052458906	392855	chr7:142583432:142583507:-	0.044246228941232556	15782
chr7	142573589	ENST00000438839.1	ENSG00000224970.1	+	RP11-114L10.2	chr7:142481274:142481317:+	0.044553862755496706	-92272	chr7:140714422:140714792:-	0.02977281774674746	-1858797	chr7:142960505:142960615:+	0.24009903052458906	386917	chr7:142583432:142583507:-	0.044246228941232556	9844
chr7	142583507	ENST00000359396.3	ENSG00000165125.13	-	TRPV6	chr7:142583432:142583507:-	0.044246228941232556	0	chr7:142960505:142960615:+	0.24009903052458906	-376999	chr7:142583432:142583507:-	0.044246228941232556	0	chr7:142481274:142481317:+	0.044553862755496706	102190
chr7	142630820	ENST00000442623.1	ENSG00000127412.2	-	TRPV5	chr7:143533762:143533836:-	0.042994907615644624	-902943	chr7:142960505:142960615:+	0.24009903052458906	-329686	chr7:142583432:142583507:-	0.044246228941232556	47313	chr7:142481274:142481317:+	0.044553862755496706	149503
chr7	142630905	ENST00000265310.1	ENSG00000127412.2	-	TRPV5	chr7:143533762:143533836:-	0.042994907615644624	-902858	chr7:142960505:142960615:+	0.24009903052458906	-329601	chr7:142583432:142583507:-	0.044246228941232556	47398	chr7:142481274:142481317:+	0.044553862755496706	149588
chr7	142636603	ENST00000409607.3	ENSG00000165131.6	+	C7orf34	chr7:142481274:142481317:+	0.044553862755496706	-155286	chr7:142583432:142583507:-	0.044246228941232556	-53096	chr7:142960505:142960615:+	0.24009903052458906	323903	chr7:143533762:143533836:-	0.042994907615644624	897160
chr7	142659411	ENST00000479768.2	ENSG00000197993.3	-	KEL	chr7:143533762:143533836:-	0.042994907615644624	-874352	chr7:142960505:142960615:+	0.24009903052458906	-301095	chr7:142583432:142583507:-	0.044246228941232556	75904	chr7:142481274:142481317:+	0.044553862755496706	178094
chr7	142659768	ENST00000355265.2	ENSG00000197993.3	-	KEL	chr7:143533762:143533836:-	0.042994907615644624	-873995	chr7:142960505:142960615:+	0.24009903052458906	-300738	chr7:142583432:142583507:-	0.044246228941232556	76261	chr7:142481274:142481317:+	0.044553862755496706	178451
chr7	142724282	ENST00000350513.2	ENSG00000179468.5	-	OR9A2	chr7:143533762:143533836:-	0.042994907615644624	-809481	chr7:142960505:142960615:+	0.24009903052458906	-236224	chr7:142583432:142583507:-	0.044246228941232556	140775	chr7:142481274:142481317:+	0.044553862755496706	242965
chr7	142749417	ENST00000418316.1	ENSG00000225781.1	+	OR6V1	chr7:142481274:142481317:+	0.044553862755496706	-268100	chr7:142583432:142583507:-	0.044246228941232556	-165910	chr7:142960505:142960615:+	0.24009903052458906	211089	chr7:143533762:143533836:-	0.042994907615644624	784346
chr7	142760526	ENST00000496192.1	ENSG00000179420.10	-	OR6W1P	chr7:143533762:143533836:-	0.042994907615644624	-773237	chr7:142960505:142960615:+	0.24009903052458906	-199980	chr7:142583432:142583507:-	0.044246228941232556	177019	chr7:142481274:142481317:+	0.044553862755496706	279209
chr7	142829170	ENST00000291009.3	ENSG00000159763.3	+	PIP	chr7:142481274:142481317:+	0.044553862755496706	-347853	chr7:142583432:142583507:-	0.044246228941232556	-245663	chr7:142960505:142960615:+	0.24009903052458906	131336	chr7:143533762:143533836:-	0.042994907615644624	704593
chr7	142880512	ENST00000446620.1	ENSG00000236398.2	+	TAS2R39	chr7:142481274:142481317:+	0.044553862755496706	-399195	chr7:142583432:142583507:-	0.044246228941232556	-297005	chr7:142960505:142960615:+	0.24009903052458906	79994	chr7:143533762:143533836:-	0.042994907615644624	653251
chr7	142919130	ENST00000408947.3	ENSG00000221937.3	+	TAS2R40	chr7:142481274:142481317:+	0.044553862755496706	-437813	chr7:142583432:142583507:-	0.044246228941232556	-335623	chr7:142960505:142960615:+	0.24009903052458906	41376	chr7:143533762:143533836:-	0.042994907615644624	614633
chr7	142919360	ENST00000595842.1	ENSG00000268170.1	-	AC073342.1	chr7:143533762:143533836:-	0.042994907615644624	-614403	chr7:142960505:142960615:+	0.24009903052458906	-41146	chr7:142583432:142583507:-	0.044246228941232556	335853	chr7:142481274:142481317:+	0.044553862755496706	438043
chr7	142960522	ENST00000409500.3	ENSG00000197448.9	+	GSTK1	chr7:142960505:142960615:+	0.24009903052458906	0	chr7:142583432:142583507:-	0.044246228941232556	-377015	chr7:142960505:142960615:+	0.24009903052458906	0	chr7:143533762:143533836:-	0.042994907615644624	573241
chr7	142960534	ENST00000443571.2	ENSG00000197448.9	+	GSTK1	chr7:142960505:142960615:+	0.24009903052458906	0	chr7:142583432:142583507:-	0.044246228941232556	-377027	chr7:142960505:142960615:+	0.24009903052458906	0	chr7:143533762:143533836:-	0.042994907615644624	573229
chr7	142960536	ENST00000358406.5	ENSG00000197448.9	+	GSTK1	chr7:142960505:142960615:+	0.24009903052458906	0	chr7:142583432:142583507:-	0.044246228941232556	-377029	chr7:142960505:142960615:+	0.24009903052458906	0	chr7:143533762:143533836:-	0.042994907615644624	573227
chr7	142960549	ENST00000479303.1	ENSG00000197448.9	+	GSTK1	chr7:142960505:142960615:+	0.24009903052458906	0	chr7:142583432:142583507:-	0.044246228941232556	-377042	chr7:142960505:142960615:+	0.24009903052458906	0	chr7:143533762:143533836:-	0.042994907615644624	573214
chr7	142960564	ENST00000494735.1	ENSG00000197448.9	+	GSTK1	chr7:142960505:142960615:+	0.24009903052458906	0	chr7:142583432:142583507:-	0.044246228941232556	-377057	chr7:142960505:142960615:+	0.24009903052458906	0	chr7:143533762:143533836:-	0.042994907615644624	573199
chr7	142977050	ENST00000409102.1	ENSG00000178826.6	+	TMEM139	chr7:142960505:142960615:+	0.24009903052458906	-16435	chr7:142583432:142583507:-	0.044246228941232556	-393543	chr7:148395729:148396077:+	0.09791424641278801	5418680	chr7:143533762:143533836:-	0.042994907615644624	556713
chr7	142982043	ENST00000359333.3	ENSG00000178826.6	+	TMEM139	chr7:142960505:142960615:+	0.24009903052458906	-21428	chr7:142583432:142583507:-	0.044246228941232556	-398536	chr7:148395729:148396077:+	0.09791424641278801	5413687	chr7:143533762:143533836:-	0.042994907615644624	551720
chr7	142982044	ENST00000409244.1	ENSG00000178826.6	+	TMEM139	chr7:142960505:142960615:+	0.24009903052458906	-21429	chr7:142583432:142583507:-	0.044246228941232556	-398537	chr7:148395729:148396077:+	0.09791424641278801	5413686	chr7:143533762:143533836:-	0.042994907615644624	551719
chr7	142982047	ENST00000409541.1	ENSG00000178826.6	+	TMEM139	chr7:142960505:142960615:+	0.24009903052458906	-21432	chr7:142583432:142583507:-	0.044246228941232556	-398540	chr7:148395729:148396077:+	0.09791424641278801	5413683	chr7:143533762:143533836:-	0.042994907615644624	551716
chr7	142982050	ENST00000410004.1	ENSG00000178826.6	+	TMEM139	chr7:142960505:142960615:+	0.24009903052458906	-21435	chr7:142583432:142583507:-	0.044246228941232556	-398543	chr7:148395729:148396077:+	0.09791424641278801	5413680	chr7:143533762:143533836:-	0.042994907615644624	551713
chr7	142982440	ENST00000471161.1	ENSG00000178826.6	+	TMEM139	chr7:142960505:142960615:+	0.24009903052458906	-21825	chr7:142583432:142583507:-	0.044246228941232556	-398933	chr7:148395729:148396077:+	0.09791424641278801	5413290	chr7:143533762:143533836:-	0.042994907615644624	551323
chr7	142983756	ENST00000427392.1	ENSG00000231840.1	-	AC073342.12	chr7:143533762:143533836:-	0.042994907615644624	-550007	chr7:148395729:148396077:+	0.09791424641278801	-5411974	chr7:142583432:142583507:-	0.044246228941232556	400249	chr7:142960505:142960615:+	0.24009903052458906	23141
chr7	142984473	ENST00000446192.1	ENSG00000231840.1	-	AC073342.12	chr7:143533762:143533836:-	0.042994907615644624	-549290	chr7:148395729:148396077:+	0.09791424641278801	-5411257	chr7:142583432:142583507:-	0.044246228941232556	400966	chr7:142960505:142960615:+	0.24009903052458906	23858
chr7	142985308	ENST00000310447.5	ENSG00000106144.15	+	CASP2	chr7:142960505:142960615:+	0.24009903052458906	-24693	chr7:142583432:142583507:-	0.044246228941232556	-401801	chr7:148395729:148396077:+	0.09791424641278801	5410422	chr7:143533762:143533836:-	0.042994907615644624	548455
chr7	142985488	ENST00000392925.2	ENSG00000106144.15	+	CASP2	chr7:142960505:142960615:+	0.24009903052458906	-24873	chr7:142583432:142583507:-	0.044246228941232556	-401981	chr7:148395729:148396077:+	0.09791424641278801	5410242	chr7:143533762:143533836:-	0.042994907615644624	548275
chr7	142986681	ENST00000493642.1	ENSG00000106144.15	+	CASP2	chr7:142960505:142960615:+	0.24009903052458906	-26066	chr7:142583432:142583507:-	0.044246228941232556	-403174	chr7:148395729:148396077:+	0.09791424641278801	5409049	chr7:143533762:143533836:-	0.042994907615644624	547082
chr7	142987708	ENST00000479087.2	ENSG00000239419.2	+	RN7SL535P	chr7:142960505:142960615:+	0.24009903052458906	-27093	chr7:142583432:142583507:-	0.044246228941232556	-404201	chr7:148395729:148396077:+	0.09791424641278801	5408022	chr7:143533762:143533836:-	0.042994907615644624	546055
chr7	142995609	ENST00000477764.2	ENSG00000240322.2	+	RN7SL481P	chr7:142960505:142960615:+	0.24009903052458906	-34994	chr7:142583432:142583507:-	0.044246228941232556	-412102	chr7:148395729:148396077:+	0.09791424641278801	5400121	chr7:143533762:143533836:-	0.042994907615644624	538154
chr7	143013219	ENST00000343257.2	ENSG00000188037.6	+	CLCN1	chr7:142960505:142960615:+	0.24009903052458906	-52604	chr7:142583432:142583507:-	0.044246228941232556	-429712	chr7:148395729:148396077:+	0.09791424641278801	5382511	chr7:143533762:143533836:-	0.042994907615644624	520544
chr7	143018567	ENST00000495612.1	ENSG00000188037.6	+	CLCN1	chr7:142960505:142960615:+	0.24009903052458906	-57952	chr7:142583432:142583507:-	0.044246228941232556	-435060	chr7:148395729:148396077:+	0.09791424641278801	5377163	chr7:143533762:143533836:-	0.042994907615644624	515196
chr7	143058895	ENST00000409408.1	ENSG00000159784.13	-	FAM131B	chr7:143533762:143533836:-	0.042994907615644624	-474868	chr7:148395729:148396077:+	0.09791424641278801	-5336835	chr7:142583432:142583507:-	0.044246228941232556	475388	chr7:142960505:142960615:+	0.24009903052458906	98280
chr7	143059148	ENST00000409222.3	ENSG00000159784.13	-	FAM131B	chr7:143533762:143533836:-	0.042994907615644624	-474615	chr7:148395729:148396077:+	0.09791424641278801	-5336582	chr7:142583432:142583507:-	0.044246228941232556	475641	chr7:142960505:142960615:+	0.24009903052458906	98533
chr7	143059786	ENST00000409578.1	ENSG00000159784.13	-	FAM131B	chr7:143533762:143533836:-	0.042994907615644624	-473977	chr7:148395729:148396077:+	0.09791424641278801	-5335944	chr7:142583432:142583507:-	0.044246228941232556	476279	chr7:142960505:142960615:+	0.24009903052458906	99171
chr7	143059818	ENST00000409346.1	ENSG00000159784.13	-	FAM131B	chr7:143533762:143533836:-	0.042994907615644624	-473945	chr7:148395729:148396077:+	0.09791424641278801	-5335912	chr7:142583432:142583507:-	0.044246228941232556	476311	chr7:142960505:142960615:+	0.24009903052458906	99203
chr7	143059845	ENST00000443739.2	ENSG00000159784.13	-	FAM131B	chr7:143533762:143533836:-	0.042994907615644624	-473918	chr7:148395729:148396077:+	0.09791424641278801	-5335885	chr7:142583432:142583507:-	0.044246228941232556	476338	chr7:142960505:142960615:+	0.24009903052458906	99230
chr7	143060992	ENST00000609674.1	ENSG00000272619.1	+	RP11-563K23.1	chr7:142960505:142960615:+	0.24009903052458906	-100377	chr7:142583432:142583507:-	0.044246228941232556	-477485	chr7:148395729:148396077:+	0.09791424641278801	5334738	chr7:143533762:143533836:-	0.042994907615644624	472771
chr7	143077588	ENST00000429630.1	ENSG00000232533.1	-	AC093673.5	chr7:143533762:143533836:-	0.042994907615644624	-456175	chr7:148395729:148396077:+	0.09791424641278801	-5318142	chr7:142583432:142583507:-	0.044246228941232556	494081	chr7:142960505:142960615:+	0.24009903052458906	116973
chr7	143078173	ENST00000322764.5	ENSG00000159840.11	+	ZYX	chr7:142960505:142960615:+	0.24009903052458906	-117558	chr7:142583432:142583507:-	0.044246228941232556	-494666	chr7:148395729:148396077:+	0.09791424641278801	5317557	chr7:143533762:143533836:-	0.042994907615644624	455590
chr7	143078668	ENST00000449423.2	ENSG00000159840.11	+	ZYX	chr7:142960505:142960615:+	0.24009903052458906	-118053	chr7:142583432:142583507:-	0.044246228941232556	-495161	chr7:148395729:148396077:+	0.09791424641278801	5317062	chr7:143533762:143533836:-	0.042994907615644624	455095
chr7	143079000	ENST00000392910.2	ENSG00000159840.11	+	ZYX	chr7:142960505:142960615:+	0.24009903052458906	-118385	chr7:142583432:142583507:-	0.044246228941232556	-495493	chr7:148395729:148396077:+	0.09791424641278801	5316730	chr7:143533762:143533836:-	0.042994907615644624	454763
chr7	143079121	ENST00000477373.1	ENSG00000159840.11	+	ZYX	chr7:142960505:142960615:+	0.24009903052458906	-118506	chr7:142583432:142583507:-	0.044246228941232556	-495614	chr7:148395729:148396077:+	0.09791424641278801	5316609	chr7:143533762:143533836:-	0.042994907615644624	454642
chr7	143088484	ENST00000458129.1	ENSG00000146904.4	-	EPHA1	chr7:143533762:143533836:-	0.042994907615644624	-445279	chr7:148395729:148396077:+	0.09791424641278801	-5307246	chr7:142583432:142583507:-	0.044246228941232556	504977	chr7:142960505:142960615:+	0.24009903052458906	127869
chr7	143104906	ENST00000429289.1	ENSG00000229153.1	+	EPHA1-AS1	chr7:142960505:142960615:+	0.24009903052458906	-144291	chr7:142583432:142583507:-	0.044246228941232556	-521399	chr7:148395729:148396077:+	0.09791424641278801	5290824	chr7:143533762:143533836:-	0.042994907615644624	428857
chr7	143104926	ENST00000421648.1	ENSG00000229153.1	+	EPHA1-AS1	chr7:142960505:142960615:+	0.24009903052458906	-144311	chr7:142583432:142583507:-	0.044246228941232556	-521419	chr7:148395729:148396077:+	0.09791424641278801	5290804	chr7:143533762:143533836:-	0.042994907615644624	428837
chr7	143105985	ENST00000275815.3	ENSG00000146904.4	-	EPHA1	chr7:143533762:143533836:-	0.042994907615644624	-427778	chr7:148395729:148396077:+	0.09791424641278801	-5289745	chr7:142583432:142583507:-	0.044246228941232556	522478	chr7:142960505:142960615:+	0.24009903052458906	145370
chr7	143140546	ENST00000332690.1	ENSG00000185899.1	+	TAS2R60	chr7:142960505:142960615:+	0.24009903052458906	-179931	chr7:142583432:142583507:-	0.044246228941232556	-557039	chr7:148395729:148396077:+	0.09791424641278801	5255184	chr7:143533762:143533836:-	0.042994907615644624	393217
chr7	143174966	ENST00000408916.1	ENSG00000221855.1	+	TAS2R41	chr7:142960505:142960615:+	0.24009903052458906	-214351	chr7:142583432:142583507:-	0.044246228941232556	-591459	chr7:148395729:148396077:+	0.09791424641278801	5220764	chr7:143533762:143533836:-	0.042994907615644624	358797
chr7	143209004	ENST00000439431.2	ENSG00000176510.4	-	OR10AC1P	chr7:143533762:143533836:-	0.042994907615644624	-324759	chr7:148395729:148396077:+	0.09791424641278801	-5186726	chr7:142583432:142583507:-	0.044246228941232556	625497	chr7:142960505:142960615:+	0.24009903052458906	248389
chr7	143268894	ENST00000420911.2	ENSG00000271079.1	+	CTAGE15	chr7:142960505:142960615:+	0.24009903052458906	-308279	chr7:142583432:142583507:-	0.044246228941232556	-685387	chr7:148395729:148396077:+	0.09791424641278801	5126836	chr7:143533762:143533836:-	0.042994907615644624	264869
chr7	143271839	ENST00000516228.1	ENSG00000252037.1	+	RNU6-162P	chr7:142960505:142960615:+	0.24009903052458906	-311224	chr7:142583432:142583507:-	0.044246228941232556	-688332	chr7:148395729:148396077:+	0.09791424641278801	5123891	chr7:143533762:143533836:-	0.042994907615644624	261924
chr7	143318043	ENST00000444908.2	ENSG00000170379.15	+	FAM115C	chr7:142960505:142960615:+	0.24009903052458906	-357428	chr7:142583432:142583507:-	0.044246228941232556	-734536	chr7:148395729:148396077:+	0.09791424641278801	5077687	chr7:143533762:143533836:-	0.042994907615644624	215720
chr7	143318048	ENST00000411497.2	ENSG00000170379.15	+	FAM115C	chr7:142960505:142960615:+	0.24009903052458906	-357433	chr7:142583432:142583507:-	0.044246228941232556	-734541	chr7:148395729:148396077:+	0.09791424641278801	5077682	chr7:143533762:143533836:-	0.042994907615644624	215715
chr7	143318542	ENST00000357344.4	ENSG00000170379.15	+	FAM115C	chr7:142960505:142960615:+	0.24009903052458906	-357927	chr7:142583432:142583507:-	0.044246228941232556	-735035	chr7:148395729:148396077:+	0.09791424641278801	5077188	chr7:143533762:143533836:-	0.042994907615644624	215221
chr7	143318545	ENST00000441159.2	ENSG00000170379.15	+	FAM115C	chr7:142960505:142960615:+	0.24009903052458906	-357930	chr7:142583432:142583507:-	0.044246228941232556	-735038	chr7:148395729:148396077:+	0.09791424641278801	5077185	chr7:143533762:143533836:-	0.042994907615644624	215218
chr7	143411868	ENST00000411935.1	ENSG00000170379.15	+	FAM115C	chr7:142960505:142960615:+	0.24009903052458906	-451253	chr7:142583432:142583507:-	0.044246228941232556	-828361	chr7:148395729:148396077:+	0.09791424641278801	4983862	chr7:143533762:143533836:-	0.042994907615644624	121895
chr7	143412939	ENST00000425618.2	ENSG00000170379.15	+	FAM115C	chr7:142960505:142960615:+	0.24009903052458906	-452324	chr7:142583432:142583507:-	0.044246228941232556	-829432	chr7:148395729:148396077:+	0.09791424641278801	4982791	chr7:143533762:143533836:-	0.042994907615644624	120824
chr7	143412939	ENST00000409703.3	ENSG00000170379.15	+	FAM115C	chr7:142960505:142960615:+	0.24009903052458906	-452324	chr7:142583432:142583507:-	0.044246228941232556	-829432	chr7:148395729:148396077:+	0.09791424641278801	4982791	chr7:143533762:143533836:-	0.042994907615644624	120824
chr7	143451823	ENST00000516714.1	ENSG00000252523.1	-	RNU6-267P	chr7:143533762:143533836:-	0.042994907615644624	-81940	chr7:148395729:148396077:+	0.09791424641278801	-4943907	chr7:142583432:142583507:-	0.044246228941232556	868316	chr7:142960505:142960615:+	0.24009903052458906	491208
chr7	143454789	ENST00000470691.2	ENSG00000271321.1	-	CTAGE6	chr7:143533762:143533836:-	0.042994907615644624	-78974	chr7:148395729:148396077:+	0.09791424641278801	-4940941	chr7:142583432:142583507:-	0.044246228941232556	871282	chr7:142960505:142960615:+	0.24009903052458906	494174
chr7	143533801	ENST00000494978.1	ENSG00000253882.2	-	RP11-61L23.2	chr7:143533762:143533836:-	0.042994907615644624	0	chr7:148395729:148396077:+	0.09791424641278801	-4861929	chr7:143533762:143533836:-	0.042994907615644624	0	chr7:142960505:142960615:+	0.24009903052458906	573186
chr7	143582364	ENST00000392900.3	ENSG00000198420.5	-	FAM115A	chr7:143599193:143599278:-	0.12235464158400271	-16830	chr7:148395729:148396077:+	0.09791424641278801	-4813366	chr7:143579887:143580029:-	0.02891070571156476	2335	chr7:142960505:142960615:+	0.24009903052458906	621749
chr7	143599219	ENST00000355951.2	ENSG00000198420.5	-	FAM115A	chr7:143599193:143599278:-	0.12235464158400271	0	chr7:148395729:148396077:+	0.09791424641278801	-4796511	chr7:143599193:143599278:-	0.12235464158400271	0	chr7:142960505:142960615:+	0.24009903052458906	638604
chr7	143599248	ENST00000479870.1	ENSG00000198420.5	-	FAM115A	chr7:143599193:143599278:-	0.12235464158400271	0	chr7:148395729:148396077:+	0.09791424641278801	-4796482	chr7:143599193:143599278:-	0.12235464158400271	0	chr7:142960505:142960615:+	0.24009903052458906	638633
chr7	143632259	ENST00000408955.2	ENSG00000221910.2	+	OR2F2	chr7:142960505:142960615:+	0.24009903052458906	-671644	chr7:143599193:143599278:-	0.12235464158400271	-32981	chr7:148395729:148396077:+	0.09791424641278801	4763471	chr7:148725418:148725994:-	0.04068495868871389	5093160
chr7	143651937	ENST00000466281.1	ENSG00000243583.1	+	RP4-669B10.3	chr7:142960505:142960615:+	0.24009903052458906	-691322	chr7:143599193:143599278:-	0.12235464158400271	-52659	chr7:148395729:148396077:+	0.09791424641278801	4743793	chr7:148725418:148725994:-	0.04068495868871389	5073482
chr7	143657027	ENST00000392899.1	ENSG00000213215.1	+	OR2F1	chr7:142960505:142960615:+	0.24009903052458906	-696412	chr7:143599193:143599278:-	0.12235464158400271	-57749	chr7:148395729:148396077:+	0.09791424641278801	4738703	chr7:148725418:148725994:-	0.04068495868871389	5068392
chr7	143701022	ENST00000408922.2	ENSG00000221813.2	+	OR6B1	chr7:142960505:142960615:+	0.24009903052458906	-740407	chr7:143599193:143599278:-	0.12235464158400271	-101744	chr7:148395729:148396077:+	0.09791424641278801	4694708	chr7:148725418:148725994:-	0.04068495868871389	5024397
chr7	143747461	ENST00000408906.2	ENSG00000221836.2	+	OR2A5	chr7:142960505:142960615:+	0.24009903052458906	-786846	chr7:143599193:143599278:-	0.12235464158400271	-148183	chr7:148395729:148396077:+	0.09791424641278801	4648269	chr7:148725418:148725994:-	0.04068495868871389	4977958
chr7	143771275	ENST00000408898.2	ENSG00000221933.2	+	OR2A25	chr7:142960505:142960615:+	0.24009903052458906	-810660	chr7:143599193:143599278:-	0.12235464158400271	-171997	chr7:148395729:148396077:+	0.09791424641278801	4624455	chr7:148725418:148725994:-	0.04068495868871389	4954144
chr7	143792141	ENST00000408949.2	ENSG00000221858.2	+	OR2A12	chr7:142960505:142960615:+	0.24009903052458906	-831526	chr7:143599193:143599278:-	0.12235464158400271	-192863	chr7:148395729:148396077:+	0.09791424641278801	4603589	chr7:148725418:148725994:-	0.04068495868871389	4933278
chr7	143806607	ENST00000408979.2	ENSG00000221989.2	+	OR2A2	chr7:142960505:142960615:+	0.24009903052458906	-845992	chr7:143599193:143599278:-	0.12235464158400271	-207329	chr7:148395729:148396077:+	0.09791424641278801	4589123	chr7:148725418:148725994:-	0.04068495868871389	4918812
chr7	143826151	ENST00000408899.2	ENSG00000221938.2	+	OR2A14	chr7:142960505:142960615:+	0.24009903052458906	-865536	chr7:143599193:143599278:-	0.12235464158400271	-226873	chr7:148395729:148396077:+	0.09791424641278801	4569579	chr7:148725418:148725994:-	0.04068495868871389	4899268
chr7	143880559	ENST00000486333.1	ENSG00000225932.3	+	CTAGE4	chr7:142960505:142960615:+	0.24009903052458906	-919944	chr7:143599193:143599278:-	0.12235464158400271	-281281	chr7:148395729:148396077:+	0.09791424641278801	4515171	chr7:148725418:148725994:-	0.04068495868871389	4844860
chr7	143891951	ENST00000498693.1	ENSG00000244198.1	+	RP4-545C24.1	chr7:142960505:142960615:+	0.24009903052458906	-931336	chr7:143599193:143599278:-	0.12235464158400271	-292673	chr7:148395729:148396077:+	0.09791424641278801	4503779	chr7:148725418:148725994:-	0.04068495868871389	4833468
chr7	143892414	ENST00000460955.1	ENSG00000244198.1	+	RP4-545C24.1	chr7:142960505:142960615:+	0.24009903052458906	-931799	chr7:143599193:143599278:-	0.12235464158400271	-293136	chr7:148395729:148396077:+	0.09791424641278801	4503316	chr7:148725418:148725994:-	0.04068495868871389	4833005
chr7	143892447	ENST00000464929.1	ENSG00000244198.1	+	RP4-545C24.1	chr7:142960505:142960615:+	0.24009903052458906	-931832	chr7:143599193:143599278:-	0.12235464158400271	-293169	chr7:148395729:148396077:+	0.09791424641278801	4503283	chr7:148725418:148725994:-	0.04068495868871389	4832972
chr7	143892451	ENST00000474656.1	ENSG00000244198.1	+	RP4-545C24.1	chr7:142960505:142960615:+	0.24009903052458906	-931836	chr7:143599193:143599278:-	0.12235464158400271	-293173	chr7:148395729:148396077:+	0.09791424641278801	4503279	chr7:148725418:148725994:-	0.04068495868871389	4832968
chr7	143892612	ENST00000493248.1	ENSG00000244198.1	+	RP4-545C24.1	chr7:142960505:142960615:+	0.24009903052458906	-931997	chr7:143599193:143599278:-	0.12235464158400271	-293334	chr7:148395729:148396077:+	0.09791424641278801	4503118	chr7:148725418:148725994:-	0.04068495868871389	4832807
chr7	143892748	ENST00000378115.2	ENSG00000213214.3	-	ARHGEF35	chr7:148725418:148725994:-	0.04068495868871389	-4832671	chr7:148395729:148396077:+	0.09791424641278801	-4502982	chr7:143599193:143599278:-	0.12235464158400271	293470	chr7:142960505:142960615:+	0.24009903052458906	932133
chr7	143892981	ENST00000480074.1	ENSG00000244198.1	+	RP4-545C24.1	chr7:142960505:142960615:+	0.24009903052458906	-932366	chr7:143599193:143599278:-	0.12235464158400271	-293703	chr7:148395729:148396077:+	0.09791424641278801	4502749	chr7:148725418:148725994:-	0.04068495868871389	4832438
chr7	143904783	ENST00000477797.1	ENSG00000244198.1	+	RP4-545C24.1	chr7:142960505:142960615:+	0.24009903052458906	-944168	chr7:143599193:143599278:-	0.12235464158400271	-305505	chr7:148395729:148396077:+	0.09791424641278801	4490947	chr7:148725418:148725994:-	0.04068495868871389	4820636
chr7	143904785	ENST00000489077.1	ENSG00000244198.1	+	RP4-545C24.1	chr7:142960505:142960615:+	0.24009903052458906	-944170	chr7:143599193:143599278:-	0.12235464158400271	-305507	chr7:148395729:148396077:+	0.09791424641278801	4490945	chr7:148725418:148725994:-	0.04068495868871389	4820634
chr7	143929936	ENST00000391496.1	ENSG00000212807.1	-	OR2A42	chr7:148725418:148725994:-	0.04068495868871389	-4795483	chr7:148395729:148396077:+	0.09791424641278801	-4465794	chr7:143599193:143599278:-	0.12235464158400271	330658	chr7:142960505:142960615:+	0.24009903052458906	969321
chr7	143950050	ENST00000479887.1	ENSG00000170356.8	-	OR2A20P	chr7:148725418:148725994:-	0.04068495868871389	-4775369	chr7:148395729:148396077:+	0.09791424641278801	-4445680	chr7:143599193:143599278:-	0.12235464158400271	350772	chr7:142960505:142960615:+	0.24009903052458906	989435
chr7	143953337	ENST00000498397.1	ENSG00000244479.2	-	OR2A1-AS1	chr7:148725418:148725994:-	0.04068495868871389	-4772082	chr7:148395729:148396077:+	0.09791424641278801	-4442393	chr7:143599193:143599278:-	0.12235464158400271	354059	chr7:142960505:142960615:+	0.24009903052458906	992722
chr7	143956815	ENST00000493325.1	ENSG00000243896.3	-	OR2A7	chr7:148725418:148725994:-	0.04068495868871389	-4768604	chr7:148395729:148396077:+	0.09791424641278801	-4438915	chr7:143599193:143599278:-	0.12235464158400271	357537	chr7:142960505:142960615:+	0.24009903052458906	996200
chr7	143966381	ENST00000487179.1	ENSG00000244693.1	-	CTAGE8	chr7:148725418:148725994:-	0.04068495868871389	-4759038	chr7:148395729:148396077:+	0.09791424641278801	-4429349	chr7:143599193:143599278:-	0.12235464158400271	367103	chr7:142960505:142960615:+	0.24009903052458906	1005766
chr7	143991230	ENST00000543357.1	ENSG00000213214.3	-	ARHGEF35	chr7:148725418:148725994:-	0.04068495868871389	-4734189	chr7:148395729:148396077:+	0.09791424641278801	-4404500	chr7:143599193:143599278:-	0.12235464158400271	391952	chr7:142960505:142960615:+	0.24009903052458906	1030615
chr7	143995112	ENST00000461471.1	ENSG00000228960.4	+	OR2A9P	chr7:142960505:142960615:+	0.24009903052458906	-1034497	chr7:143599193:143599278:-	0.12235464158400271	-395834	chr7:148395729:148396077:+	0.09791424641278801	4400618	chr7:148725418:148725994:-	0.04068495868871389	4730307
chr7	144015218	ENST00000408951.1	ENSG00000221970.1	+	OR2A1	chr7:142960505:142960615:+	0.24009903052458906	-1054603	chr7:143599193:143599278:-	0.12235464158400271	-415940	chr7:148395729:148396077:+	0.09791424641278801	4380512	chr7:148725418:148725994:-	0.04068495868871389	4710201
chr7	144040391	ENST00000461843.1	ENSG00000244479.2	-	OR2A1-AS1	chr7:148725418:148725994:-	0.04068495868871389	-4685028	chr7:148395729:148396077:+	0.09791424641278801	-4355339	chr7:143599193:143599278:-	0.12235464158400271	441113	chr7:142960505:142960615:+	0.24009903052458906	1079776
chr7	144040392	ENST00000467944.1	ENSG00000244479.2	-	OR2A1-AS1	chr7:148725418:148725994:-	0.04068495868871389	-4685027	chr7:148395729:148396077:+	0.09791424641278801	-4355338	chr7:143599193:143599278:-	0.12235464158400271	441114	chr7:142960505:142960615:+	0.24009903052458906	1079777
chr7	144040394	ENST00000493539.1	ENSG00000244479.2	-	OR2A1-AS1	chr7:148725418:148725994:-	0.04068495868871389	-4685025	chr7:148395729:148396077:+	0.09791424641278801	-4355336	chr7:143599193:143599278:-	0.12235464158400271	441116	chr7:142960505:142960615:+	0.24009903052458906	1079779
chr7	144052231	ENST00000476560.1	ENSG00000244479.2	-	OR2A1-AS1	chr7:148725418:148725994:-	0.04068495868871389	-4673188	chr7:148395729:148396077:+	0.09791424641278801	-4343499	chr7:143599193:143599278:-	0.12235464158400271	452953	chr7:142960505:142960615:+	0.24009903052458906	1091616
chr7	144052244	ENST00000478925.1	ENSG00000244479.2	-	OR2A1-AS1	chr7:148725418:148725994:-	0.04068495868871389	-4673175	chr7:148395729:148396077:+	0.09791424641278801	-4343486	chr7:143599193:143599278:-	0.12235464158400271	452966	chr7:142960505:142960615:+	0.24009903052458906	1091629
chr7	144052312	ENST00000470435.1	ENSG00000244479.2	-	OR2A1-AS1	chr7:148725418:148725994:-	0.04068495868871389	-4673107	chr7:148395729:148396077:+	0.09791424641278801	-4343418	chr7:143599193:143599278:-	0.12235464158400271	453034	chr7:142960505:142960615:+	0.24009903052458906	1091697
chr7	144052433	ENST00000056217.5	ENSG00000050327.10	+	ARHGEF5	chr7:142960505:142960615:+	0.24009903052458906	-1091818	chr7:143599193:143599278:-	0.12235464158400271	-453155	chr7:148395729:148396077:+	0.09791424641278801	4343297	chr7:148725418:148725994:-	0.04068495868871389	4672986
chr7	144052461	ENST00000487102.1	ENSG00000244479.2	-	OR2A1-AS1	chr7:148725418:148725994:-	0.04068495868871389	-4672958	chr7:148395729:148396077:+	0.09791424641278801	-4343269	chr7:143599193:143599278:-	0.12235464158400271	453183	chr7:142960505:142960615:+	0.24009903052458906	1091846
chr7	144052494	ENST00000468575.1	ENSG00000244479.2	-	OR2A1-AS1	chr7:148725418:148725994:-	0.04068495868871389	-4672925	chr7:148395729:148396077:+	0.09791424641278801	-4343236	chr7:143599193:143599278:-	0.12235464158400271	453216	chr7:142960505:142960615:+	0.24009903052458906	1091879
chr7	144052613	ENST00000496968.1	ENSG00000244479.2	-	OR2A1-AS1	chr7:148725418:148725994:-	0.04068495868871389	-4672806	chr7:148395729:148396077:+	0.09791424641278801	-4343117	chr7:143599193:143599278:-	0.12235464158400271	453335	chr7:142960505:142960615:+	0.24009903052458906	1091998
chr7	144052622	ENST00000463561.1	ENSG00000244479.2	-	OR2A1-AS1	chr7:148725418:148725994:-	0.04068495868871389	-4672797	chr7:148395729:148396077:+	0.09791424641278801	-4343108	chr7:143599193:143599278:-	0.12235464158400271	453344	chr7:142960505:142960615:+	0.24009903052458906	1092007
chr7	144052693	ENST00000489488.1	ENSG00000244479.2	-	OR2A1-AS1	chr7:148725418:148725994:-	0.04068495868871389	-4672726	chr7:148395729:148396077:+	0.09791424641278801	-4343037	chr7:143599193:143599278:-	0.12235464158400271	453415	chr7:142960505:142960615:+	0.24009903052458906	1092078
chr7	144052774	ENST00000462305.1	ENSG00000244479.2	-	OR2A1-AS1	chr7:148725418:148725994:-	0.04068495868871389	-4672645	chr7:148395729:148396077:+	0.09791424641278801	-4342956	chr7:143599193:143599278:-	0.12235464158400271	453496	chr7:142960505:142960615:+	0.24009903052458906	1092159
chr7	144052778	ENST00000486094.1	ENSG00000244479.2	-	OR2A1-AS1	chr7:148725418:148725994:-	0.04068495868871389	-4672641	chr7:148395729:148396077:+	0.09791424641278801	-4342952	chr7:143599193:143599278:-	0.12235464158400271	453500	chr7:142960505:142960615:+	0.24009903052458906	1092163
chr7	144052796	ENST00000475089.1	ENSG00000244479.2	-	OR2A1-AS1	chr7:148725418:148725994:-	0.04068495868871389	-4672623	chr7:148395729:148396077:+	0.09791424641278801	-4342934	chr7:143599193:143599278:-	0.12235464158400271	453518	chr7:142960505:142960615:+	0.24009903052458906	1092181
chr7	144052800	ENST00000478806.1	ENSG00000244479.2	-	OR2A1-AS1	chr7:148725418:148725994:-	0.04068495868871389	-4672619	chr7:148395729:148396077:+	0.09791424641278801	-4342930	chr7:143599193:143599278:-	0.12235464158400271	453522	chr7:142960505:142960615:+	0.24009903052458906	1092185
chr7	144053274	ENST00000488041.1	ENSG00000244479.2	-	OR2A1-AS1	chr7:148725418:148725994:-	0.04068495868871389	-4672145	chr7:148395729:148396077:+	0.09791424641278801	-4342456	chr7:143599193:143599278:-	0.12235464158400271	453996	chr7:142960505:142960615:+	0.24009903052458906	1092659
chr7	144063226	ENST00000471847.2	ENSG00000050327.10	+	ARHGEF5	chr7:142960505:142960615:+	0.24009903052458906	-1102611	chr7:143599193:143599278:-	0.12235464158400271	-463948	chr7:148395729:148396077:+	0.09791424641278801	4332504	chr7:148725418:148725994:-	0.04068495868871389	4662193
chr7	144100786	ENST00000223140.5	ENSG00000106410.10	-	NOBOX	chr7:148725418:148725994:-	0.04068495868871389	-4624633	chr7:148395729:148396077:+	0.09791424641278801	-4294944	chr7:143599193:143599278:-	0.12235464158400271	501508	chr7:142960505:142960615:+	0.24009903052458906	1140171
chr7	144107320	ENST00000467773.1	ENSG00000106410.10	-	NOBOX	chr7:148725418:148725994:-	0.04068495868871389	-4618099	chr7:148395729:148396077:+	0.09791424641278801	-4288410	chr7:143599193:143599278:-	0.12235464158400271	508042	chr7:142960505:142960615:+	0.24009903052458906	1146705
chr7	144107320	ENST00000483238.1	ENSG00000106410.10	-	NOBOX	chr7:148725418:148725994:-	0.04068495868871389	-4618099	chr7:148395729:148396077:+	0.09791424641278801	-4288410	chr7:143599193:143599278:-	0.12235464158400271	508042	chr7:142960505:142960615:+	0.24009903052458906	1146705
chr7	144148774	ENST00000408580.1	ENSG00000221507.1	+	RNU6ATAC40P	chr7:142960505:142960615:+	0.24009903052458906	-1188159	chr7:143599193:143599278:-	0.12235464158400271	-549496	chr7:148395729:148396077:+	0.09791424641278801	4246956	chr7:148725418:148725994:-	0.04068495868871389	4576645
chr7	144363795	ENST00000547966.1	ENSG00000196511.9	-	TPK1	chr7:148725418:148725994:-	0.04068495868871389	-4361624	chr7:148395729:148396077:+	0.09791424641278801	-4031935	chr7:143599193:143599278:-	0.12235464158400271	764517	chr7:142960505:142960615:+	0.24009903052458906	1403180
chr7	144421252	ENST00000538212.2	ENSG00000196511.9	-	TPK1	chr7:148725418:148725994:-	0.04068495868871389	-4304167	chr7:148395729:148396077:+	0.09791424641278801	-3974478	chr7:143599193:143599278:-	0.12235464158400271	821974	chr7:142960505:142960615:+	0.24009903052458906	1460637
chr7	144436015	ENST00000549981.1	ENSG00000196511.9	-	TPK1	chr7:148725418:148725994:-	0.04068495868871389	-4289404	chr7:148395729:148396077:+	0.09791424641278801	-3959715	chr7:143599193:143599278:-	0.12235464158400271	836737	chr7:142960505:142960615:+	0.24009903052458906	1475400
chr7	144533146	ENST00000360057.3	ENSG00000196511.9	-	TPK1	chr7:148725418:148725994:-	0.04068495868871389	-4192273	chr7:148395729:148396077:+	0.09791424641278801	-3862584	chr7:143599193:143599278:-	0.12235464158400271	933868	chr7:142960505:142960615:+	0.24009903052458906	1572531
chr7	144533146	ENST00000378099.3	ENSG00000196511.9	-	TPK1	chr7:148725418:148725994:-	0.04068495868871389	-4192273	chr7:148395729:148396077:+	0.09791424641278801	-3862584	chr7:143599193:143599278:-	0.12235464158400271	933868	chr7:142960505:142960615:+	0.24009903052458906	1572531
chr7	144547177	ENST00000363803.1	ENSG00000200673.1	-	RN7SKP174	chr7:148725418:148725994:-	0.04068495868871389	-4178242	chr7:148395729:148396077:+	0.09791424641278801	-3848553	chr7:143599193:143599278:-	0.12235464158400271	947899	chr7:142960505:142960615:+	0.24009903052458906	1586562
chr7	145378462	ENST00000422084.1	ENSG00000230746.1	-	AC006007.1	chr7:148725418:148725994:-	0.04068495868871389	-3346957	chr7:148395729:148396077:+	0.09791424641278801	-3017268	chr7:143599193:143599278:-	0.12235464158400271	1779184	chr7:142960505:142960615:+	0.24009903052458906	2417847
chr7	145793180	ENST00000583134.1	ENSG00000264018.1	+	RN7SL207P	chr7:142960505:142960615:+	0.24009903052458906	-2832565	chr7:143599193:143599278:-	0.12235464158400271	-2193902	chr7:148395729:148396077:+	0.09791424641278801	2602550	chr7:148725418:148725994:-	0.04068495868871389	2932239
chr7	145813453	ENST00000361727.3	ENSG00000174469.13	+	CNTNAP2	chr7:142960505:142960615:+	0.24009903052458906	-2852838	chr7:143599193:143599278:-	0.12235464158400271	-2214175	chr7:148395729:148396077:+	0.09791424641278801	2582277	chr7:148725418:148725994:-	0.04068495868871389	2911966
chr7	146593785	ENST00000408839.1	ENSG00000221766.1	-	AC084872.1	chr7:148725418:148725994:-	0.04068495868871389	-2131634	chr7:148395729:148396077:+	0.09791424641278801	-1801945	chr7:143599193:143599278:-	0.12235464158400271	2994507	chr7:142960505:142960615:+	0.24009903052458906	3633170
chr7	146794701	ENST00000434887.1	ENSG00000236795.1	-	AC006004.1	chr7:148725418:148725994:-	0.04068495868871389	-1930718	chr7:148395729:148396077:+	0.09791424641278801	-1601029	chr7:143599193:143599278:-	0.12235464158400271	3195423	chr7:142960505:142960615:+	0.24009903052458906	3834086
chr7	147075213	ENST00000408515.1	ENSG00000221442.1	-	MIR548F4	chr7:148725418:148725994:-	0.04068495868871389	-1650206	chr7:148395729:148396077:+	0.09791424641278801	-1320517	chr7:143599193:143599278:-	0.12235464158400271	3475935	chr7:142960505:142960615:+	0.24009903052458906	4114598
chr7	147368803	ENST00000448131.1	ENSG00000230190.1	+	AC005518.2	chr7:142960505:142960615:+	0.24009903052458906	-4408188	chr7:143599193:143599278:-	0.12235464158400271	-3769525	chr7:148395729:148396077:+	0.09791424641278801	1026927	chr7:148725418:148725994:-	0.04068495868871389	1356616
chr7	147528862	ENST00000384588.1	ENSG00000207318.1	+	RNU6-1184P	chr7:142960505:142960615:+	0.24009903052458906	-4568247	chr7:143599193:143599278:-	0.12235464158400271	-3929584	chr7:148395729:148396077:+	0.09791424641278801	866868	chr7:148725418:148725994:-	0.04068495868871389	1196557
chr7	147546976	ENST00000516127.1	ENSG00000251936.1	+	RNA5SP249	chr7:142960505:142960615:+	0.24009903052458906	-4586361	chr7:143599193:143599278:-	0.12235464158400271	-3947698	chr7:148395729:148396077:+	0.09791424641278801	848754	chr7:148725418:148725994:-	0.04068495868871389	1178443
chr7	147637096	ENST00000469290.2	ENSG00000242266.2	+	RN7SL456P	chr7:142960505:142960615:+	0.24009903052458906	-4676481	chr7:143599193:143599278:-	0.12235464158400271	-4037818	chr7:148395729:148396077:+	0.09791424641278801	758634	chr7:148725418:148725994:-	0.04068495868871389	1088323
chr7	147830776	ENST00000538075.1	ENSG00000174469.13	+	CNTNAP2	chr7:142960505:142960615:+	0.24009903052458906	-4870161	chr7:143599193:143599278:-	0.12235464158400271	-4231498	chr7:148395729:148396077:+	0.09791424641278801	564954	chr7:148725418:148725994:-	0.04068495868871389	894643
chr7	148036564	ENST00000463592.2	ENSG00000174469.13	+	CNTNAP2	chr7:142960505:142960615:+	0.24009903052458906	-5075949	chr7:143599193:143599278:-	0.12235464158400271	-4437286	chr7:148395729:148396077:+	0.09791424641278801	359166	chr7:148725418:148725994:-	0.04068495868871389	688855
chr7	148086741	ENST00000362500.1	ENSG00000199370.1	+	U3	chr7:142960505:142960615:+	0.24009903052458906	-5126126	chr7:143599193:143599278:-	0.12235464158400271	-4487463	chr7:148395729:148396077:+	0.09791424641278801	308989	chr7:148725418:148725994:-	0.04068495868871389	638678
chr7	148135401	ENST00000460697.2	ENSG00000243374.2	+	RN7SL72P	chr7:142960505:142960615:+	0.24009903052458906	-5174786	chr7:143599193:143599278:-	0.12235464158400271	-4536123	chr7:148395729:148396077:+	0.09791424641278801	260329	chr7:148725418:148725994:-	0.04068495868871389	590018
chr7	148287657	ENST00000307003.2	ENSG00000170279.2	+	C7orf33	chr7:142960505:142960615:+	0.24009903052458906	-5327042	chr7:143599193:143599278:-	0.12235464158400271	-4688379	chr7:148395729:148396077:+	0.09791424641278801	108073	chr7:148725418:148725994:-	0.04068495868871389	437762
chr7	148395006	ENST00000409469.1	ENSG00000055130.11	+	CUL1	chr7:142960505:142960615:+	0.24009903052458906	-5434391	chr7:143599193:143599278:-	0.12235464158400271	-4795728	chr7:148395729:148396077:+	0.09791424641278801	724	chr7:148725418:148725994:-	0.04068495868871389	330413
chr7	148395737	ENST00000602748.1	ENSG00000055130.11	+	CUL1	chr7:148395729:148396077:+	0.09791424641278801	0	chr7:143599193:143599278:-	0.12235464158400271	-4796459	chr7:148395729:148396077:+	0.09791424641278801	0	chr7:148725418:148725994:-	0.04068495868871389	329682
chr7	148395756	ENST00000610085.1	ENSG00000273314.1	-	RP5-1136G13.2	chr7:148725418:148725994:-	0.04068495868871389	-329663	chr7:148395729:148396077:+	0.09791424641278801	0	chr7:143599193:143599278:-	0.12235464158400271	4796478	chr7:148395729:148396077:+	0.09791424641278801	0
chr7	148396004	ENST00000325222.4	ENSG00000055130.11	+	CUL1	chr7:148395729:148396077:+	0.09791424641278801	0	chr7:143599193:143599278:-	0.12235464158400271	-4796726	chr7:148395729:148396077:+	0.09791424641278801	0	chr7:148725418:148725994:-	0.04068495868871389	329415
chr7	148428020	ENST00000578165.1	ENSG00000264918.1	-	AC005229.1	chr7:148725418:148725994:-	0.04068495868871389	-297399	chr7:148892565:148892804:+	0.07071227978573379	-464546	chr7:143599193:143599278:-	0.12235464158400271	4828742	chr7:148395729:148396077:+	0.09791424641278801	31943
chr7	148518104	ENST00000515903.1	ENSG00000251712.1	+	RNU7-20P	chr7:148395729:148396077:+	0.09791424641278801	-122027	chr7:143599193:143599278:-	0.12235464158400271	-4918826	chr7:148892565:148892804:+	0.07071227978573379	374462	chr7:148725418:148725994:-	0.04068495868871389	207315
chr7	148580601	ENST00000476773.1	ENSG00000106462.6	-	EZH2	chr7:148725418:148725994:-	0.04068495868871389	-144818	chr7:148892565:148892804:+	0.07071227978573379	-311965	chr7:143599193:143599278:-	0.12235464158400271	4981323	chr7:148395729:148396077:+	0.09791424641278801	184524
chr7	148581251	ENST00000478654.1	ENSG00000106462.6	-	EZH2	chr7:148725418:148725994:-	0.04068495868871389	-144168	chr7:148892565:148892804:+	0.07071227978573379	-311315	chr7:143599193:143599278:-	0.12235464158400271	4981973	chr7:148395729:148396077:+	0.09791424641278801	185174
chr7	148581337	ENST00000460911.1	ENSG00000106462.6	-	EZH2	chr7:148725418:148725994:-	0.04068495868871389	-144082	chr7:148892565:148892804:+	0.07071227978573379	-311229	chr7:143599193:143599278:-	0.12235464158400271	4982059	chr7:148395729:148396077:+	0.09791424641278801	185260
chr7	148581340	ENST00000350995.2	ENSG00000106462.6	-	EZH2	chr7:148725418:148725994:-	0.04068495868871389	-144079	chr7:148892565:148892804:+	0.07071227978573379	-311226	chr7:143599193:143599278:-	0.12235464158400271	4982062	chr7:148395729:148396077:+	0.09791424641278801	185263
chr7	148581370	ENST00000320356.2	ENSG00000106462.6	-	EZH2	chr7:148725418:148725994:-	0.04068495868871389	-144049	chr7:148892565:148892804:+	0.07071227978573379	-311196	chr7:143599193:143599278:-	0.12235464158400271	4982092	chr7:148395729:148396077:+	0.09791424641278801	185293
chr7	148581370	ENST00000541220.1	ENSG00000106462.6	-	EZH2	chr7:148725418:148725994:-	0.04068495868871389	-144049	chr7:148892565:148892804:+	0.07071227978573379	-311196	chr7:143599193:143599278:-	0.12235464158400271	4982092	chr7:148395729:148396077:+	0.09791424641278801	185293
chr7	148581379	ENST00000483967.1	ENSG00000106462.6	-	EZH2	chr7:148725418:148725994:-	0.04068495868871389	-144040	chr7:148892565:148892804:+	0.07071227978573379	-311187	chr7:143599193:143599278:-	0.12235464158400271	4982101	chr7:148395729:148396077:+	0.09791424641278801	185302
chr7	148581413	ENST00000536783.1	ENSG00000106462.6	-	EZH2	chr7:148725418:148725994:-	0.04068495868871389	-144006	chr7:148892565:148892804:+	0.07071227978573379	-311153	chr7:143599193:143599278:-	0.12235464158400271	4982135	chr7:148395729:148396077:+	0.09791424641278801	185336
chr7	148587306	ENST00000494652.2	ENSG00000239468.2	+	RN7SL569P	chr7:148395729:148396077:+	0.09791424641278801	-191229	chr7:143599193:143599278:-	0.12235464158400271	-4988028	chr7:148892565:148892804:+	0.07071227978573379	305260	chr7:148725418:148725994:-	0.04068495868871389	138113
chr7	148638580	ENST00000516501.1	ENSG00000252310.1	+	RNY5	chr7:148395729:148396077:+	0.09791424641278801	-242503	chr7:143599193:143599278:-	0.12235464158400271	-5039302	chr7:148892565:148892804:+	0.07071227978573379	253986	chr7:148725418:148725994:-	0.04068495868871389	86839
chr7	148660407	ENST00000516507.1	ENSG00000252316.1	+	RNY4	chr7:148395729:148396077:+	0.09791424641278801	-264330	chr7:143599193:143599278:-	0.12235464158400271	-5061129	chr7:148892565:148892804:+	0.07071227978573379	232159	chr7:148725418:148725994:-	0.04068495868871389	65012
chr7	148680847	ENST00000365484.1	ENSG00000202354.1	+	RNY3	chr7:148395729:148396077:+	0.09791424641278801	-284770	chr7:143599193:143599278:-	0.12235464158400271	-5081569	chr7:148892565:148892804:+	0.07071227978573379	211719	chr7:148725418:148725994:-	0.04068495868871389	44572
chr7	148684340	ENST00000364228.1	ENSG00000201098.1	-	RNY1	chr7:148725418:148725994:-	0.04068495868871389	-41079	chr7:148892565:148892804:+	0.07071227978573379	-208226	chr7:143599193:143599278:-	0.12235464158400271	5085062	chr7:148395729:148396077:+	0.09791424641278801	288263
chr7	148725733	ENST00000286091.4	ENSG00000155660.6	-	PDIA4	chr7:148725418:148725994:-	0.04068495868871389	0	chr7:148892565:148892804:+	0.07071227978573379	-166833	chr7:148725418:148725994:-	0.04068495868871389	0	chr7:148395729:148396077:+	0.09791424641278801	329656
chr7	148730149	ENST00000365658.1	ENSG00000202528.1	+	RNU6-650P	chr7:148395729:148396077:+	0.09791424641278801	-334072	chr7:148725418:148725994:-	0.04068495868871389	-4155	chr7:148892565:148892804:+	0.07071227978573379	162417	chr7:148846485:148846488:-	3.934265202248771	116337
chr7	148787797	ENST00000491431.1	ENSG00000197362.9	-	ZNF786	chr7:148846485:148846488:-	3.934265202248771	-58689	chr7:148892565:148892804:+	0.07071227978573379	-104769	chr7:148725418:148725994:-	0.04068495868871389	61803	chr7:148395729:148396077:+	0.09791424641278801	391720
chr7	148787810	ENST00000451334.3	ENSG00000197362.9	-	ZNF786	chr7:148846485:148846488:-	3.934265202248771	-58676	chr7:148892565:148892804:+	0.07071227978573379	-104756	chr7:148725418:148725994:-	0.04068495868871389	61816	chr7:148395729:148396077:+	0.09791424641278801	391733
chr7	148787874	ENST00000316286.9	ENSG00000197362.9	-	ZNF786	chr7:148846485:148846488:-	3.934265202248771	-58612	chr7:148892565:148892804:+	0.07071227978573379	-104692	chr7:148725418:148725994:-	0.04068495868871389	61880	chr7:148395729:148396077:+	0.09791424641278801	391797
chr7	148810546	ENST00000484196.1	ENSG00000204947.4	-	ZNF425	chr7:148846485:148846488:-	3.934265202248771	-35940	chr7:148892565:148892804:+	0.07071227978573379	-82020	chr7:148725418:148725994:-	0.04068495868871389	84552	chr7:148395729:148396077:+	0.09791424641278801	414469
chr7	148823078	ENST00000488398.2	ENSG00000240877.2	-	RN7SL521P	chr7:148846485:148846488:-	3.934265202248771	-23408	chr7:148892565:148892804:+	0.07071227978573379	-69488	chr7:148725418:148725994:-	0.04068495868871389	97084	chr7:148395729:148396077:+	0.09791424641278801	427001
chr7	148823438	ENST00000378061.2	ENSG00000204947.4	-	ZNF425	chr7:148846485:148846488:-	3.934265202248771	-23048	chr7:148892565:148892804:+	0.07071227978573379	-69128	chr7:148725418:148725994:-	0.04068495868871389	97444	chr7:148395729:148396077:+	0.09791424641278801	427361
chr7	148823508	ENST00000426851.2	ENSG00000197024.4	+	ZNF398	chr7:148395729:148396077:+	0.09791424641278801	-427431	chr7:148725418:148725994:-	0.04068495868871389	-97514	chr7:148892565:148892804:+	0.07071227978573379	69058	chr7:148846485:148846488:-	3.934265202248771	22978
chr7	148844200	ENST00000485111.1	ENSG00000197024.4	+	ZNF398	chr7:148395729:148396077:+	0.09791424641278801	-448123	chr7:148725418:148725994:-	0.04068495868871389	-118206	chr7:148892565:148892804:+	0.07071227978573379	48366	chr7:148846485:148846488:-	3.934265202248771	2286
chr7	148844560	ENST00000420008.2	ENSG00000197024.4	+	ZNF398	chr7:148395729:148396077:+	0.09791424641278801	-448483	chr7:148725418:148725994:-	0.04068495868871389	-118566	chr7:148892565:148892804:+	0.07071227978573379	48006	chr7:148846485:148846488:-	3.934265202248771	1926
chr7	148844568	ENST00000475153.1	ENSG00000197024.4	+	ZNF398	chr7:148395729:148396077:+	0.09791424641278801	-448491	chr7:148725418:148725994:-	0.04068495868871389	-118574	chr7:148892565:148892804:+	0.07071227978573379	47998	chr7:148846485:148846488:-	3.934265202248771	1918
chr7	148845219	ENST00000483892.1	ENSG00000197024.4	+	ZNF398	chr7:148395729:148396077:+	0.09791424641278801	-449142	chr7:148725418:148725994:-	0.04068495868871389	-119225	chr7:148892565:148892804:+	0.07071227978573379	47347	chr7:148846485:148846488:-	3.934265202248771	1267
chr7	148845495	ENST00000491174.1	ENSG00000197024.4	+	ZNF398	chr7:148395729:148396077:+	0.09791424641278801	-449418	chr7:148725418:148725994:-	0.04068495868871389	-119501	chr7:148892565:148892804:+	0.07071227978573379	47071	chr7:148846485:148846488:-	3.934265202248771	991
chr7	148845505	ENST00000540950.1	ENSG00000197024.4	+	ZNF398	chr7:148395729:148396077:+	0.09791424641278801	-449428	chr7:148725418:148725994:-	0.04068495868871389	-119511	chr7:148892565:148892804:+	0.07071227978573379	47061	chr7:148846485:148846488:-	3.934265202248771	981
chr7	148849678	ENST00000335901.4	ENSG00000197024.4	+	ZNF398	chr7:148395729:148396077:+	0.09791424641278801	-453601	chr7:148846485:148846488:-	3.934265202248771	-3190	chr7:148892565:148892804:+	0.07071227978573379	42888	chr7:148859256:148859438:-	0.15902476641674443	9579
chr7	148892577	ENST00000262085.3	ENSG00000170265.7	+	ZNF282	chr7:148892565:148892804:+	0.07071227978573379	0	chr7:148888549:148888550:-	3.3868891741098115	-4027	chr7:148892565:148892804:+	0.07071227978573379	0	chr7:148932094:148932180:-	1.0020641096526446	39518
chr7	148892642	ENST00000479907.1	ENSG00000170265.7	+	ZNF282	chr7:148892565:148892804:+	0.07071227978573379	0	chr7:148888549:148888550:-	3.3868891741098115	-4092	chr7:148892565:148892804:+	0.07071227978573379	0	chr7:148932094:148932180:-	1.0020641096526446	39453
chr7	148936742	ENST00000335870.2	ENSG00000170260.4	+	ZNF212	chr7:148892565:148892804:+	0.07071227978573379	-43938	chr7:148932094:148932180:-	1.0020641096526446	-4562	chr7:149571053:149571428:+	0.04917261319448319	634312	chr7:148944066:148944068:-	1.522389578261481	7325
chr7	148959262	ENST00000434415.1	ENSG00000204946.5	+	ZNF783	chr7:148892565:148892804:+	0.07071227978573379	-66458	chr7:148944066:148944068:-	1.522389578261481	-15194	chr7:149571053:149571428:+	0.04917261319448319	611792	chr7:148972566:148972567:-	5.02901725852669	13305
chr7	148975229	ENST00000489518.1	ENSG00000204946.5	+	ZNF783	chr7:148892565:148892804:+	0.07071227978573379	-82425	chr7:148972566:148972567:-	5.02901725852669	-2662	chr7:149571053:149571428:+	0.04917261319448319	595825	chr7:149700537:149701142:-	0.011309422068986765	725309
chr7	148982402	ENST00000418158.2	ENSG00000204946.5	+	ZNF783	chr7:148892565:148892804:+	0.07071227978573379	-89598	chr7:148972566:148972567:-	5.02901725852669	-9835	chr7:149571053:149571428:+	0.04917261319448319	588652	chr7:149700537:149701142:-	0.011309422068986765	718136
chr7	148983604	ENST00000516748.1	ENSG00000252557.1	-	SNORD112	chr7:149700537:149701142:-	0.011309422068986765	-716934	chr7:149571053:149571428:+	0.04917261319448319	-587450	chr7:148972566:148972567:-	5.02901725852669	11037	chr7:148892565:148892804:+	0.07071227978573379	90800
chr7	148984790	ENST00000416232.1	ENSG00000244560.2	+	RP4-800G7.2	chr7:148892565:148892804:+	0.07071227978573379	-91986	chr7:148972566:148972567:-	5.02901725852669	-12223	chr7:149571053:149571428:+	0.04917261319448319	586264	chr7:149700537:149701142:-	0.011309422068986765	715748
chr7	149095295	ENST00000417506.1	ENSG00000228151.1	+	AC004941.3	chr7:148892565:148892804:+	0.07071227978573379	-202491	chr7:148972566:148972567:-	5.02901725852669	-122728	chr7:149571053:149571428:+	0.04917261319448319	475759	chr7:149700537:149701142:-	0.011309422068986765	605243
chr7	149119766	ENST00000568729.1	ENSG00000261842.1	+	RP11-143I21.1	chr7:148892565:148892804:+	0.07071227978573379	-226962	chr7:148972566:148972567:-	5.02901725852669	-147199	chr7:149571053:149571428:+	0.04917261319448319	451288	chr7:149700537:149701142:-	0.011309422068986765	580772
chr7	149158214	ENST00000247930.4	ENSG00000196453.7	-	ZNF777	chr7:149700537:149701142:-	0.011309422068986765	-542324	chr7:149571053:149571428:+	0.04917261319448319	-412840	chr7:148972566:148972567:-	5.02901725852669	185647	chr7:148892565:148892804:+	0.07071227978573379	265410
chr7	149194824	ENST00000461958.2	ENSG00000181220.11	-	ZNF746	chr7:149700537:149701142:-	0.011309422068986765	-505714	chr7:149571053:149571428:+	0.04917261319448319	-376230	chr7:148972566:148972567:-	5.02901725852669	222257	chr7:148892565:148892804:+	0.07071227978573379	302020
chr7	149194898	ENST00000458143.2	ENSG00000181220.11	-	ZNF746	chr7:149700537:149701142:-	0.011309422068986765	-505640	chr7:149571053:149571428:+	0.04917261319448319	-376156	chr7:148972566:148972567:-	5.02901725852669	222331	chr7:148892565:148892804:+	0.07071227978573379	302094
chr7	149194908	ENST00000340622.3	ENSG00000181220.11	-	ZNF746	chr7:149700537:149701142:-	0.011309422068986765	-505630	chr7:149571053:149571428:+	0.04917261319448319	-376146	chr7:148972566:148972567:-	5.02901725852669	222341	chr7:148892565:148892804:+	0.07071227978573379	302104
chr7	149321818	ENST00000463567.1	ENSG00000133624.9	-	ZNF767	chr7:149700537:149701142:-	0.011309422068986765	-378720	chr7:149571053:149571428:+	0.04917261319448319	-249236	chr7:148972566:148972567:-	5.02901725852669	349251	chr7:148892565:148892804:+	0.07071227978573379	429014
chr7	149412148	ENST00000479560.1	ENSG00000133619.13	+	KRBA1	chr7:148892565:148892804:+	0.07071227978573379	-519344	chr7:148972566:148972567:-	5.02901725852669	-439581	chr7:149571053:149571428:+	0.04917261319448319	158906	chr7:149700537:149701142:-	0.011309422068986765	288390
chr7	149412148	ENST00000319551.8	ENSG00000133619.13	+	KRBA1	chr7:148892565:148892804:+	0.07071227978573379	-519344	chr7:148972566:148972567:-	5.02901725852669	-439581	chr7:149571053:149571428:+	0.04917261319448319	158906	chr7:149700537:149701142:-	0.011309422068986765	288390
chr7	149412148	ENST00000255992.10	ENSG00000133619.13	+	KRBA1	chr7:148892565:148892804:+	0.07071227978573379	-519344	chr7:148972566:148972567:-	5.02901725852669	-439581	chr7:149571053:149571428:+	0.04917261319448319	158906	chr7:149700537:149701142:-	0.011309422068986765	288390
chr7	149416730	ENST00000485033.2	ENSG00000133619.13	+	KRBA1	chr7:148892565:148892804:+	0.07071227978573379	-523926	chr7:148972566:148972567:-	5.02901725852669	-444163	chr7:149571053:149571428:+	0.04917261319448319	154324	chr7:149700537:149701142:-	0.011309422068986765	283808
chr7	149470308	ENST00000484747.1	ENSG00000181444.8	-	ZNF467	chr7:149700537:149701142:-	0.011309422068986765	-230230	chr7:149571053:149571428:+	0.04917261319448319	-100746	chr7:148972566:148972567:-	5.02901725852669	497741	chr7:148892565:148892804:+	0.07071227978573379	577504
chr7	149470568	ENST00000302017.3	ENSG00000181444.8	-	ZNF467	chr7:149700537:149701142:-	0.011309422068986765	-229970	chr7:149571053:149571428:+	0.04917261319448319	-100486	chr7:148972566:148972567:-	5.02901725852669	498001	chr7:148892565:148892804:+	0.07071227978573379	577764
chr7	149473131	ENST00000378016.2	ENSG00000197558.7	+	SSPO	chr7:148892565:148892804:+	0.07071227978573379	-580327	chr7:148972566:148972567:-	5.02901725852669	-500564	chr7:149571053:149571428:+	0.04917261319448319	97923	chr7:149700537:149701142:-	0.011309422068986765	227407
chr7	149535456	ENST00000223210.4	ENSG00000106479.6	+	ZNF862	chr7:148892565:148892804:+	0.07071227978573379	-642652	chr7:148972566:148972567:-	5.02901725852669	-562889	chr7:149571053:149571428:+	0.04917261319448319	35598	chr7:149700537:149701142:-	0.011309422068986765	165082
chr7	149553063	ENST00000478024.1	ENSG00000106479.6	+	ZNF862	chr7:148892565:148892804:+	0.07071227978573379	-660259	chr7:148972566:148972567:-	5.02901725852669	-580496	chr7:149571053:149571428:+	0.04917261319448319	17991	chr7:149700537:149701142:-	0.011309422068986765	147475
chr7	149559581	ENST00000608963.1	ENSG00000273419.1	-	RP4-751H13.7	chr7:149700537:149701142:-	0.011309422068986765	-140957	chr7:149571053:149571428:+	0.04917261319448319	-11473	chr7:148972566:148972567:-	5.02901725852669	587014	chr7:148892565:148892804:+	0.07071227978573379	666777
chr7	149570057	ENST00000421974.2	ENSG00000171130.13	+	ATP6V0E2	chr7:148892565:148892804:+	0.07071227978573379	-677253	chr7:148972566:148972567:-	5.02901725852669	-597490	chr7:149571053:149571428:+	0.04917261319448319	997	chr7:149700537:149701142:-	0.011309422068986765	130481
chr7	149570057	ENST00000456496.2	ENSG00000171130.13	+	ATP6V0E2	chr7:148892565:148892804:+	0.07071227978573379	-677253	chr7:148972566:148972567:-	5.02901725852669	-597490	chr7:149571053:149571428:+	0.04917261319448319	997	chr7:149700537:149701142:-	0.011309422068986765	130481
chr7	149570931	ENST00000488315.1	ENSG00000204934.6	-	ATP6V0E2-AS1	chr7:149700537:149701142:-	0.011309422068986765	-129607	chr7:149571053:149571428:+	0.04917261319448319	-123	chr7:148972566:148972567:-	5.02901725852669	598364	chr7:148892565:148892804:+	0.07071227978573379	678127
chr7	149570934	ENST00000461019.1	ENSG00000204934.6	-	ATP6V0E2-AS1	chr7:149700537:149701142:-	0.011309422068986765	-129604	chr7:149571053:149571428:+	0.04917261319448319	-120	chr7:148972566:148972567:-	5.02901725852669	598367	chr7:148892565:148892804:+	0.07071227978573379	678130
chr7	149571065	ENST00000479613.1	ENSG00000171130.13	+	ATP6V0E2	chr7:149571053:149571428:+	0.04917261319448319	0	chr7:148972566:148972567:-	5.02901725852669	-598498	chr7:149571053:149571428:+	0.04917261319448319	0	chr7:149700537:149701142:-	0.011309422068986765	129473
chr7	149571076	ENST00000606024.1	ENSG00000171130.13	+	ATP6V0E2	chr7:149571053:149571428:+	0.04917261319448319	0	chr7:148972566:148972567:-	5.02901725852669	-598509	chr7:149571053:149571428:+	0.04917261319448319	0	chr7:149700537:149701142:-	0.011309422068986765	129462
chr7	149571082	ENST00000464662.1	ENSG00000171130.13	+	ATP6V0E2	chr7:149571053:149571428:+	0.04917261319448319	0	chr7:148972566:148972567:-	5.02901725852669	-598515	chr7:149571053:149571428:+	0.04917261319448319	0	chr7:149700537:149701142:-	0.011309422068986765	129456
chr7	149571132	ENST00000425642.2	ENSG00000171130.13	+	ATP6V0E2	chr7:149571053:149571428:+	0.04917261319448319	0	chr7:148972566:148972567:-	5.02901725852669	-598565	chr7:149571053:149571428:+	0.04917261319448319	0	chr7:149700537:149701142:-	0.011309422068986765	129406
chr7	149571893	ENST00000495408.1	ENSG00000171130.13	+	ATP6V0E2	chr7:149571053:149571428:+	0.04917261319448319	-465	chr7:148972566:148972567:-	5.02901725852669	-599326	chr7:150065934:150066432:+	0.004808775347606321	494042	chr7:149700537:149701142:-	0.011309422068986765	128645
chr7	149577699	ENST00000464939.1	ENSG00000204934.6	-	ATP6V0E2-AS1	chr7:149700537:149701142:-	0.011309422068986765	-122839	chr7:150065934:150066432:+	0.004808775347606321	-488236	chr7:148972566:148972567:-	5.02901725852669	605132	chr7:149571053:149571428:+	0.04917261319448319	6271
chr7	149578669	ENST00000608912.1	ENSG00000273293.1	-	RP11-445N20.3	chr7:149700537:149701142:-	0.011309422068986765	-121869	chr7:150065934:150066432:+	0.004808775347606321	-487266	chr7:148972566:148972567:-	5.02901725852669	606102	chr7:149571053:149571428:+	0.04917261319448319	7241
chr7	149587828	ENST00000609463.1	ENSG00000273011.1	+	RP11-728K20.3	chr7:149571053:149571428:+	0.04917261319448319	-16400	chr7:148972566:148972567:-	5.02901725852669	-615261	chr7:150065934:150066432:+	0.004808775347606321	478107	chr7:149700537:149701142:-	0.011309422068986765	112710
chr7	149697841	ENST00000565102.1	ENSG00000260555.1	+	RP11-728K20.2	chr7:149571053:149571428:+	0.04917261319448319	-126413	chr7:148972566:148972567:-	5.02901725852669	-725274	chr7:150065934:150066432:+	0.004808775347606321	368094	chr7:149700537:149701142:-	0.011309422068986765	2697
chr7	149759178	ENST00000495144.1	ENSG00000241449.1	+	RP11-545G3.1	chr7:149571053:149571428:+	0.04917261319448319	-187750	chr7:149701147:149701734:-	0.011306532097418881	-57444	chr7:150065934:150066432:+	0.004808775347606321	306757	chr7:150020227:150020673:-	0.00989511037414879	261050
chr7	150000069	ENST00000252071.4	ENSG00000106526.6	-	ACTR3C	chr7:150020227:150020673:-	0.00989511037414879	-20159	chr7:150065934:150066432:+	0.004808775347606321	-65866	chr7:149701147:149701734:-	0.011306532097418881	298335	chr7:149571053:149571428:+	0.04917261319448319	428641
chr7	150020305	ENST00000463441.1	ENSG00000127399.10	+	LRRC61	chr7:149571053:149571428:+	0.04917261319448319	-448877	chr7:150020227:150020673:-	0.00989511037414879	0	chr7:150065934:150066432:+	0.004808775347606321	45630	chr7:150020227:150020673:-	0.00989511037414879	0
chr7	150020352	ENST00000323078.7	ENSG00000127399.10	+	LRRC61	chr7:149571053:149571428:+	0.04917261319448319	-448924	chr7:150020227:150020673:-	0.00989511037414879	0	chr7:150065934:150066432:+	0.004808775347606321	45583	chr7:150020227:150020673:-	0.00989511037414879	0
chr7	150020376	ENST00000359623.4	ENSG00000127399.10	+	LRRC61	chr7:149571053:149571428:+	0.04917261319448319	-448948	chr7:150020227:150020673:-	0.00989511037414879	0	chr7:150065934:150066432:+	0.004808775347606321	45559	chr7:150020227:150020673:-	0.00989511037414879	0
chr7	150020380	ENST00000493307.1	ENSG00000127399.10	+	LRRC61	chr7:149571053:149571428:+	0.04917261319448319	-448952	chr7:150020227:150020673:-	0.00989511037414879	0	chr7:150065934:150066432:+	0.004808775347606321	45555	chr7:150020227:150020673:-	0.00989511037414879	0
chr7	150020758	ENST00000539352.1	ENSG00000106526.6	-	ACTR3C	chr7:150038688:150038780:-	0.10560787499420142	-17931	chr7:150065934:150066432:+	0.004808775347606321	-45177	chr7:150020227:150020673:-	0.00989511037414879	85	chr7:149571053:149571428:+	0.04917261319448319	449330
chr7	150026938	ENST00000343855.4	ENSG00000188707.4	+	ZBED6CL	chr7:149571053:149571428:+	0.04917261319448319	-455510	chr7:150020227:150020673:-	0.00989511037414879	-6265	chr7:150065934:150066432:+	0.004808775347606321	38997	chr7:150038688:150038780:-	0.10560787499420142	11751
chr7	150038732	ENST00000466675.1	ENSG00000106538.5	-	RARRES2	chr7:150038688:150038780:-	0.10560787499420142	0	chr7:150065934:150066432:+	0.004808775347606321	-27203	chr7:150038688:150038780:-	0.10560787499420142	0	chr7:149571053:149571428:+	0.04917261319448319	467304
chr7	150038749	ENST00000482669.1	ENSG00000106538.5	-	RARRES2	chr7:150038688:150038780:-	0.10560787499420142	0	chr7:150065934:150066432:+	0.004808775347606321	-27186	chr7:150038688:150038780:-	0.10560787499420142	0	chr7:149571053:149571428:+	0.04917261319448319	467321
chr7	150038763	ENST00000223271.3	ENSG00000106538.5	-	RARRES2	chr7:150038688:150038780:-	0.10560787499420142	0	chr7:150065934:150066432:+	0.004808775347606321	-27172	chr7:150038688:150038780:-	0.10560787499420142	0	chr7:149571053:149571428:+	0.04917261319448319	467335
chr7	150038860	ENST00000563946.1	ENSG00000261305.1	+	RP4-584D14.7	chr7:149571053:149571428:+	0.04917261319448319	-467432	chr7:150038688:150038780:-	0.10560787499420142	-80	chr7:150065934:150066432:+	0.004808775347606321	27075	chr7:150497205:150497498:-	0.24449773953135265	458346
chr7	150065361	ENST00000479668.1	ENSG00000214022.7	+	REPIN1	chr7:149571053:149571428:+	0.04917261319448319	-493933	chr7:150038688:150038780:-	0.10560787499420142	-26581	chr7:150065934:150066432:+	0.004808775347606321	574	chr7:150497205:150497498:-	0.24449773953135265	431845
chr7	150065369	ENST00000540729.1	ENSG00000214022.7	+	REPIN1	chr7:149571053:149571428:+	0.04917261319448319	-493941	chr7:150038688:150038780:-	0.10560787499420142	-26589	chr7:150065934:150066432:+	0.004808775347606321	566	chr7:150497205:150497498:-	0.24449773953135265	431837
chr7	150065879	ENST00000444957.1	ENSG00000214022.7	+	REPIN1	chr7:149571053:149571428:+	0.04917261319448319	-494451	chr7:150038688:150038780:-	0.10560787499420142	-27099	chr7:150065934:150066432:+	0.004808775347606321	56	chr7:150497205:150497498:-	0.24449773953135265	431327
chr7	150065879	ENST00000397281.2	ENSG00000214022.7	+	REPIN1	chr7:149571053:149571428:+	0.04917261319448319	-494451	chr7:150038688:150038780:-	0.10560787499420142	-27099	chr7:150065934:150066432:+	0.004808775347606321	56	chr7:150497205:150497498:-	0.24449773953135265	431327
chr7	150065881	ENST00000466559.1	ENSG00000214022.7	+	REPIN1	chr7:149571053:149571428:+	0.04917261319448319	-494453	chr7:150038688:150038780:-	0.10560787499420142	-27101	chr7:150065934:150066432:+	0.004808775347606321	54	chr7:150497205:150497498:-	0.24449773953135265	431325
chr7	150065889	ENST00000489432.2	ENSG00000214022.7	+	REPIN1	chr7:149571053:149571428:+	0.04917261319448319	-494461	chr7:150038688:150038780:-	0.10560787499420142	-27109	chr7:150065934:150066432:+	0.004808775347606321	46	chr7:150497205:150497498:-	0.24449773953135265	431317
chr7	150065901	ENST00000482680.1	ENSG00000214022.7	+	REPIN1	chr7:149571053:149571428:+	0.04917261319448319	-494473	chr7:150038688:150038780:-	0.10560787499420142	-27121	chr7:150065934:150066432:+	0.004808775347606321	34	chr7:150497205:150497498:-	0.24449773953135265	431305
chr7	150065960	ENST00000518514.1	ENSG00000214022.7	+	REPIN1	chr7:150065934:150066432:+	0.004808775347606321	0	chr7:150038688:150038780:-	0.10560787499420142	-27180	chr7:150065934:150066432:+	0.004808775347606321	0	chr7:150497205:150497498:-	0.24449773953135265	431246
chr7	150066469	ENST00000518462.1	ENSG00000214022.7	+	REPIN1	chr7:150065934:150066432:+	0.004808775347606321	-37	chr7:150038688:150038780:-	0.10560787499420142	-27689	chr7:150497624:150498026:+	0.04927405477183731	431156	chr7:150497205:150497498:-	0.24449773953135265	430737
chr7	150068253	ENST00000425389.2	ENSG00000214022.7	+	REPIN1	chr7:150065934:150066432:+	0.004808775347606321	-1821	chr7:150038688:150038780:-	0.10560787499420142	-29473	chr7:150497624:150498026:+	0.04927405477183731	429372	chr7:150497205:150497498:-	0.24449773953135265	428953
chr7	150069679	ENST00000488310.1	ENSG00000240449.1	-	RP4-584D14.5	chr7:150497205:150497498:-	0.24449773953135265	-427527	chr7:150497624:150498026:+	0.04927405477183731	-427946	chr7:150038688:150038780:-	0.10560787499420142	30899	chr7:150065934:150066432:+	0.004808775347606321	3247
chr7	150076424	ENST00000329630.5	ENSG00000196456.4	+	ZNF775	chr7:150065934:150066432:+	0.004808775347606321	-9992	chr7:150038688:150038780:-	0.10560787499420142	-37644	chr7:150497624:150498026:+	0.04927405477183731	421201	chr7:150497205:150497498:-	0.24449773953135265	420782
chr7	150080973	ENST00000497366.1	ENSG00000239377.1	-	RP4-584D14.6	chr7:150497205:150497498:-	0.24449773953135265	-416233	chr7:150497624:150498026:+	0.04927405477183731	-416652	chr7:150038688:150038780:-	0.10560787499420142	42193	chr7:150065934:150066432:+	0.004808775347606321	14541
chr7	150097790	ENST00000476489.1	ENSG00000196456.4	+	ZNF775	chr7:150065934:150066432:+	0.004808775347606321	-31358	chr7:150038688:150038780:-	0.10560787499420142	-59010	chr7:150497624:150498026:+	0.04927405477183731	399835	chr7:150497205:150497498:-	0.24449773953135265	399416
chr7	150130742	ENST00000477392.1	ENSG00000242258.1	+	LINC00996	chr7:150065934:150066432:+	0.004808775347606321	-64310	chr7:150038688:150038780:-	0.10560787499420142	-91962	chr7:150497624:150498026:+	0.04927405477183731	366883	chr7:150497205:150497498:-	0.24449773953135265	366464
chr7	150147718	ENST00000307271.3	ENSG00000171115.3	+	GIMAP8	chr7:150065934:150066432:+	0.004808775347606321	-81286	chr7:150038688:150038780:-	0.10560787499420142	-108938	chr7:150497624:150498026:+	0.04927405477183731	349907	chr7:150497205:150497498:-	0.24449773953135265	349488
chr7	150211918	ENST00000313543.4	ENSG00000179144.4	+	GIMAP7	chr7:150065934:150066432:+	0.004808775347606321	-145486	chr7:150038688:150038780:-	0.10560787499420142	-173138	chr7:150497624:150498026:+	0.04927405477183731	285707	chr7:150497205:150497498:-	0.24449773953135265	285288
chr7	150264365	ENST00000255945.2	ENSG00000133574.5	+	GIMAP4	chr7:150065934:150066432:+	0.004808775347606321	-197933	chr7:150038688:150038780:-	0.10560787499420142	-225585	chr7:150497624:150498026:+	0.04927405477183731	233260	chr7:150497205:150497498:-	0.24449773953135265	232841
chr7	150264457	ENST00000461940.1	ENSG00000133574.5	+	GIMAP4	chr7:150065934:150066432:+	0.004808775347606321	-198025	chr7:150038688:150038780:-	0.10560787499420142	-225677	chr7:150497624:150498026:+	0.04927405477183731	233168	chr7:150497205:150497498:-	0.24449773953135265	232749
chr7	150264478	ENST00000494750.1	ENSG00000133574.5	+	GIMAP4	chr7:150065934:150066432:+	0.004808775347606321	-198046	chr7:150038688:150038780:-	0.10560787499420142	-225698	chr7:150497624:150498026:+	0.04927405477183731	233147	chr7:150497205:150497498:-	0.24449773953135265	232728
chr7	150329434	ENST00000493969.1	ENSG00000133561.11	-	GIMAP6	chr7:150497205:150497498:-	0.24449773953135265	-167772	chr7:150497624:150498026:+	0.04927405477183731	-168191	chr7:150038688:150038780:-	0.10560787499420142	290654	chr7:150065934:150066432:+	0.004808775347606321	263002
chr7	150329473	ENST00000328902.5	ENSG00000133561.11	-	GIMAP6	chr7:150497205:150497498:-	0.24449773953135265	-167733	chr7:150497624:150498026:+	0.04927405477183731	-168152	chr7:150038688:150038780:-	0.10560787499420142	290693	chr7:150065934:150066432:+	0.004808775347606321	263041
chr7	150382788	ENST00000223293.5	ENSG00000106560.6	+	GIMAP2	chr7:150065934:150066432:+	0.004808775347606321	-316356	chr7:150038688:150038780:-	0.10560787499420142	-344008	chr7:150497624:150498026:+	0.04927405477183731	114837	chr7:150497205:150497498:-	0.24449773953135265	114418
chr7	150382815	ENST00000474605.1	ENSG00000106560.6	+	GIMAP2	chr7:150065934:150066432:+	0.004808775347606321	-316383	chr7:150038688:150038780:-	0.10560787499420142	-344035	chr7:150497624:150498026:+	0.04927405477183731	114810	chr7:150497205:150497498:-	0.24449773953135265	114391
chr7	150413645	ENST00000307194.5	ENSG00000213203.2	+	GIMAP1	chr7:150065934:150066432:+	0.004808775347606321	-347213	chr7:150038688:150038780:-	0.10560787499420142	-374865	chr7:150497624:150498026:+	0.04927405477183731	83980	chr7:150497205:150497498:-	0.24449773953135265	83561
chr7	150434436	ENST00000358647.3	ENSG00000196329.6	+	GIMAP5	chr7:150065934:150066432:+	0.004808775347606321	-368004	chr7:150038688:150038780:-	0.10560787499420142	-395656	chr7:150497624:150498026:+	0.04927405477183731	63189	chr7:150497205:150497498:-	0.24449773953135265	62770
chr7	150434697	ENST00000479556.1	ENSG00000196329.6	+	GIMAP5	chr7:150065934:150066432:+	0.004808775347606321	-368265	chr7:150038688:150038780:-	0.10560787499420142	-395917	chr7:150497624:150498026:+	0.04927405477183731	62928	chr7:150497205:150497498:-	0.24449773953135265	62509
chr7	150493820	ENST00000429904.2	ENSG00000106565.13	-	TMEM176B	chr7:150497205:150497498:-	0.24449773953135265	-3386	chr7:150497624:150498026:+	0.04927405477183731	-3805	chr7:150038688:150038780:-	0.10560787499420142	455040	chr7:150065934:150066432:+	0.004808775347606321	427388
chr7	150497440	ENST00000492607.1	ENSG00000106565.13	-	TMEM176B	chr7:150497205:150497498:-	0.24449773953135265	0	chr7:150497624:150498026:+	0.04927405477183731	-185	chr7:150497205:150497498:-	0.24449773953135265	0	chr7:150065934:150066432:+	0.004808775347606321	431008
chr7	150497452	ENST00000326442.5	ENSG00000106565.13	-	TMEM176B	chr7:150497205:150497498:-	0.24449773953135265	0	chr7:150497624:150498026:+	0.04927405477183731	-173	chr7:150497205:150497498:-	0.24449773953135265	0	chr7:150065934:150066432:+	0.004808775347606321	431020
chr7	150497455	ENST00000450753.2	ENSG00000106565.13	-	TMEM176B	chr7:150497205:150497498:-	0.24449773953135265	0	chr7:150497624:150498026:+	0.04927405477183731	-170	chr7:150497205:150497498:-	0.24449773953135265	0	chr7:150065934:150066432:+	0.004808775347606321	431023
chr7	150497491	ENST00000484928.1	ENSG00000002933.3	+	TMEM176A	chr7:150065934:150066432:+	0.004808775347606321	-431059	chr7:150497205:150497498:-	0.24449773953135265	0	chr7:150497624:150498026:+	0.04927405477183731	134	chr7:150497205:150497498:-	0.24449773953135265	0
chr7	150497621	ENST00000434545.1	ENSG00000106565.13	-	TMEM176B	chr7:150777884:150777951:-	0.08527219841343864	-280264	chr7:150497624:150498026:+	0.04927405477183731	-4	chr7:150497205:150497498:-	0.24449773953135265	123	chr7:150065934:150066432:+	0.004808775347606321	431189
chr7	150497631	ENST00000004103.3	ENSG00000002933.3	+	TMEM176A	chr7:150497624:150498026:+	0.04927405477183731	0	chr7:150497205:150497498:-	0.24449773953135265	-133	chr7:150497624:150498026:+	0.04927405477183731	0	chr7:150777884:150777951:-	0.08527219841343864	280254
chr7	150498448	ENST00000447204.2	ENSG00000106565.13	-	TMEM176B	chr7:150777884:150777951:-	0.08527219841343864	-279437	chr7:150725536:150725563:+	0.1216391173642132	-227089	chr7:150497205:150497498:-	0.24449773953135265	950	chr7:150497624:150498026:+	0.04927405477183731	422
chr7	150498622	ENST00000461345.1	ENSG00000002933.3	+	TMEM176A	chr7:150497624:150498026:+	0.04927405477183731	-596	chr7:150497205:150497498:-	0.24449773953135265	-1124	chr7:150725536:150725563:+	0.1216391173642132	226915	chr7:150777884:150777951:-	0.08527219841343864	279263
chr7	150521715	ENST00000493429.1	ENSG00000002726.15	+	AOC1	chr7:150497624:150498026:+	0.04927405477183731	-23689	chr7:150497205:150497498:-	0.24449773953135265	-24217	chr7:150725536:150725563:+	0.1216391173642132	203822	chr7:150777884:150777951:-	0.08527219841343864	256170
chr7	150523481	ENST00000467291.1	ENSG00000002726.15	+	AOC1	chr7:150497624:150498026:+	0.04927405477183731	-25455	chr7:150497205:150497498:-	0.24449773953135265	-25983	chr7:150725536:150725563:+	0.1216391173642132	202056	chr7:150777884:150777951:-	0.08527219841343864	254404
chr7	150549565	ENST00000360937.4	ENSG00000002726.15	+	AOC1	chr7:150497624:150498026:+	0.04927405477183731	-51539	chr7:150497205:150497498:-	0.24449773953135265	-52067	chr7:150725536:150725563:+	0.1216391173642132	175972	chr7:150777884:150777951:-	0.08527219841343864	228320
chr7	150549603	ENST00000416793.2	ENSG00000002726.15	+	AOC1	chr7:150497624:150498026:+	0.04927405477183731	-51577	chr7:150497205:150497498:-	0.24449773953135265	-52105	chr7:150725536:150725563:+	0.1216391173642132	175934	chr7:150777884:150777951:-	0.08527219841343864	228282
chr7	150555021	ENST00000480582.1	ENSG00000002726.15	+	AOC1	chr7:150497624:150498026:+	0.04927405477183731	-56995	chr7:150497205:150497498:-	0.24449773953135265	-57523	chr7:150725536:150725563:+	0.1216391173642132	170516	chr7:150777884:150777951:-	0.08527219841343864	222864
chr7	150652994	ENST00000330883.4	ENSG00000055118.10	-	KCNH2	chr7:150777884:150777951:-	0.08527219841343864	-124891	chr7:150725536:150725563:+	0.1216391173642132	-72543	chr7:150497205:150497498:-	0.24449773953135265	155496	chr7:150497624:150498026:+	0.04927405477183731	154968
chr7	150657964	ENST00000392968.2	ENSG00000055118.10	-	KCNH2	chr7:150777884:150777951:-	0.08527219841343864	-119921	chr7:150725536:150725563:+	0.1216391173642132	-67573	chr7:150497205:150497498:-	0.24449773953135265	160466	chr7:150497624:150498026:+	0.04927405477183731	159938
chr7	150675014	ENST00000430723.3	ENSG00000055118.10	-	KCNH2	chr7:150777884:150777951:-	0.08527219841343864	-102871	chr7:150725536:150725563:+	0.1216391173642132	-50523	chr7:150497205:150497498:-	0.24449773953135265	177516	chr7:150497624:150498026:+	0.04927405477183731	176988
chr7	150675403	ENST00000262186.5	ENSG00000055118.10	-	KCNH2	chr7:150777884:150777951:-	0.08527219841343864	-102482	chr7:150725536:150725563:+	0.1216391173642132	-50134	chr7:150497205:150497498:-	0.24449773953135265	177905	chr7:150497624:150498026:+	0.04927405477183731	177377
chr7	150688083	ENST00000297494.3	ENSG00000164867.6	+	NOS3	chr7:150497624:150498026:+	0.04927405477183731	-190057	chr7:150497205:150497498:-	0.24449773953135265	-190585	chr7:150725536:150725563:+	0.1216391173642132	37454	chr7:150777884:150777951:-	0.08527219841343864	89802
chr7	150688192	ENST00000461406.1	ENSG00000164867.6	+	NOS3	chr7:150497624:150498026:+	0.04927405477183731	-190166	chr7:150497205:150497498:-	0.24449773953135265	-190694	chr7:150725536:150725563:+	0.1216391173642132	37345	chr7:150777884:150777951:-	0.08527219841343864	89693
chr7	150690892	ENST00000484524.1	ENSG00000164867.6	+	NOS3	chr7:150497624:150498026:+	0.04927405477183731	-192866	chr7:150497205:150497498:-	0.24449773953135265	-193394	chr7:150725536:150725563:+	0.1216391173642132	34645	chr7:150777884:150777951:-	0.08527219841343864	86993
chr7	150690892	ENST00000467517.1	ENSG00000164867.6	+	NOS3	chr7:150497624:150498026:+	0.04927405477183731	-192866	chr7:150497205:150497498:-	0.24449773953135265	-193394	chr7:150725536:150725563:+	0.1216391173642132	34645	chr7:150777884:150777951:-	0.08527219841343864	86993
chr7	150707621	ENST00000477227.1	ENSG00000164867.6	+	NOS3	chr7:150497624:150498026:+	0.04927405477183731	-209595	chr7:150497205:150497498:-	0.24449773953135265	-210123	chr7:150725536:150725563:+	0.1216391173642132	17916	chr7:150777884:150777951:-	0.08527219841343864	70264
chr7	150721586	ENST00000494791.1	ENSG00000181652.14	-	ATG9B	chr7:150777884:150777951:-	0.08527219841343864	-56299	chr7:150725536:150725563:+	0.1216391173642132	-3951	chr7:150497205:150497498:-	0.24449773953135265	224088	chr7:150497624:150498026:+	0.04927405477183731	223560
chr7	150721586	ENST00000605938.1	ENSG00000181652.14	-	ATG9B	chr7:150777884:150777951:-	0.08527219841343864	-56299	chr7:150725536:150725563:+	0.1216391173642132	-3951	chr7:150497205:150497498:-	0.24449773953135265	224088	chr7:150497624:150498026:+	0.04927405477183731	223560
chr7	150721586	ENST00000444312.1	ENSG00000181652.14	-	ATG9B	chr7:150777884:150777951:-	0.08527219841343864	-56299	chr7:150725536:150725563:+	0.1216391173642132	-3951	chr7:150497205:150497498:-	0.24449773953135265	224088	chr7:150497624:150498026:+	0.04927405477183731	223560
chr7	150721586	ENST00000377974.2	ENSG00000181652.14	-	ATG9B	chr7:150777884:150777951:-	0.08527219841343864	-56299	chr7:150725536:150725563:+	0.1216391173642132	-3951	chr7:150497205:150497498:-	0.24449773953135265	224088	chr7:150497624:150498026:+	0.04927405477183731	223560
chr7	150721586	ENST00000605952.1	ENSG00000181652.14	-	ATG9B	chr7:150777884:150777951:-	0.08527219841343864	-56299	chr7:150725536:150725563:+	0.1216391173642132	-3951	chr7:150497205:150497498:-	0.24449773953135265	224088	chr7:150497624:150498026:+	0.04927405477183731	223560
chr7	150725510	ENST00000358849.4	ENSG00000197150.8	+	ABCB8	chr7:150497624:150498026:+	0.04927405477183731	-227484	chr7:150497205:150497498:-	0.24449773953135265	-228012	chr7:150725536:150725563:+	0.1216391173642132	27	chr7:150777884:150777951:-	0.08527219841343864	52375
chr7	150725537	ENST00000542328.1	ENSG00000197150.8	+	ABCB8	chr7:150725536:150725563:+	0.1216391173642132	0	chr7:150497205:150497498:-	0.24449773953135265	-228039	chr7:150725536:150725563:+	0.1216391173642132	0	chr7:150777884:150777951:-	0.08527219841343864	52348
chr7	150725537	ENST00000297504.6	ENSG00000197150.8	+	ABCB8	chr7:150725536:150725563:+	0.1216391173642132	0	chr7:150497205:150497498:-	0.24449773953135265	-228039	chr7:150725536:150725563:+	0.1216391173642132	0	chr7:150777884:150777951:-	0.08527219841343864	52348
chr7	150725549	ENST00000356058.4	ENSG00000197150.8	+	ABCB8	chr7:150725536:150725563:+	0.1216391173642132	0	chr7:150497205:150497498:-	0.24449773953135265	-228051	chr7:150725536:150725563:+	0.1216391173642132	0	chr7:150777884:150777951:-	0.08527219841343864	52336
chr7	150725549	ENST00000498578.1	ENSG00000197150.8	+	ABCB8	chr7:150725536:150725563:+	0.1216391173642132	0	chr7:150497205:150497498:-	0.24449773953135265	-228051	chr7:150725536:150725563:+	0.1216391173642132	0	chr7:150777884:150777951:-	0.08527219841343864	52336
chr7	150725551	ENST00000477719.1	ENSG00000197150.8	+	ABCB8	chr7:150725536:150725563:+	0.1216391173642132	0	chr7:150497205:150497498:-	0.24449773953135265	-228053	chr7:150725536:150725563:+	0.1216391173642132	0	chr7:150777884:150777951:-	0.08527219841343864	52334
chr7	150725554	ENST00000477092.1	ENSG00000197150.8	+	ABCB8	chr7:150725536:150725563:+	0.1216391173642132	0	chr7:150497205:150497498:-	0.24449773953135265	-228056	chr7:150725536:150725563:+	0.1216391173642132	0	chr7:150777884:150777951:-	0.08527219841343864	52331
chr7	150726841	ENST00000479085.1	ENSG00000243433.1	-	RP11-148K1.10	chr7:150777884:150777951:-	0.08527219841343864	-51044	chr7:150759663:150759709:+	0.09668326583976186	-32823	chr7:150497205:150497498:-	0.24449773953135265	229343	chr7:150725536:150725563:+	0.1216391173642132	1278
chr7	150730017	ENST00000493338.1	ENSG00000197150.8	+	ABCB8	chr7:150725536:150725563:+	0.1216391173642132	-4454	chr7:150497205:150497498:-	0.24449773953135265	-232519	chr7:150759663:150759709:+	0.09668326583976186	29647	chr7:150777884:150777951:-	0.08527219841343864	47868
chr7	150745379	ENST00000357922.4	ENSG00000213199.3	+	ASIC3	chr7:150725536:150725563:+	0.1216391173642132	-19816	chr7:150497205:150497498:-	0.24449773953135265	-247881	chr7:150759663:150759709:+	0.09668326583976186	14285	chr7:150777884:150777951:-	0.08527219841343864	32506
chr7	150745775	ENST00000349064.5	ENSG00000213199.3	+	ASIC3	chr7:150725536:150725563:+	0.1216391173642132	-20212	chr7:150497205:150497498:-	0.24449773953135265	-248277	chr7:150759663:150759709:+	0.09668326583976186	13889	chr7:150777884:150777951:-	0.08527219841343864	32110
chr7	150745973	ENST00000297512.8	ENSG00000213199.3	+	ASIC3	chr7:150725536:150725563:+	0.1216391173642132	-20410	chr7:150497205:150497498:-	0.24449773953135265	-248475	chr7:150759663:150759709:+	0.09668326583976186	13691	chr7:150777884:150777951:-	0.08527219841343864	31912
chr7	150754935	ENST00000297518.4	ENSG00000164885.8	-	CDK5	chr7:150777884:150777951:-	0.08527219841343864	-22950	chr7:150759663:150759709:+	0.09668326583976186	-4729	chr7:150497205:150497498:-	0.24449773953135265	257437	chr7:150725536:150725563:+	0.1216391173642132	29372
chr7	150755287	ENST00000466368.1	ENSG00000164889.8	+	SLC4A2	chr7:150725536:150725563:+	0.1216391173642132	-29724	chr7:150497205:150497498:-	0.24449773953135265	-257789	chr7:150759663:150759709:+	0.09668326583976186	4377	chr7:150777884:150777951:-	0.08527219841343864	22598
chr7	150755299	ENST00000485713.1	ENSG00000164889.8	+	SLC4A2	chr7:150725536:150725563:+	0.1216391173642132	-29736	chr7:150497205:150497498:-	0.24449773953135265	-257801	chr7:150759663:150759709:+	0.09668326583976186	4365	chr7:150777884:150777951:-	0.08527219841343864	22586
chr7	150755617	ENST00000485972.1	ENSG00000164885.8	-	CDK5	chr7:150777884:150777951:-	0.08527219841343864	-22268	chr7:150759663:150759709:+	0.09668326583976186	-4047	chr7:150497205:150497498:-	0.24449773953135265	258119	chr7:150725536:150725563:+	0.1216391173642132	30054
chr7	150756657	ENST00000413384.2	ENSG00000164889.8	+	SLC4A2	chr7:150725536:150725563:+	0.1216391173642132	-31094	chr7:150497205:150497498:-	0.24449773953135265	-259159	chr7:150759663:150759709:+	0.09668326583976186	3007	chr7:150777884:150777951:-	0.08527219841343864	21228
chr7	150758338	ENST00000310317.5	ENSG00000164889.8	+	SLC4A2	chr7:150725536:150725563:+	0.1216391173642132	-32775	chr7:150497205:150497498:-	0.24449773953135265	-260840	chr7:150759663:150759709:+	0.09668326583976186	1326	chr7:150777884:150777951:-	0.08527219841343864	19547
chr7	150759634	ENST00000392826.2	ENSG00000164889.8	+	SLC4A2	chr7:150725536:150725563:+	0.1216391173642132	-34071	chr7:150497205:150497498:-	0.24449773953135265	-262136	chr7:150759663:150759709:+	0.09668326583976186	30	chr7:150777884:150777951:-	0.08527219841343864	18251
chr7	150759721	ENST00000461735.1	ENSG00000164889.8	+	SLC4A2	chr7:150759663:150759709:+	0.09668326583976186	-12	chr7:150497205:150497498:-	0.24449773953135265	-262223	chr7:151912452:151912453:+	6.9448333570130485	1152732	chr7:150777884:150777951:-	0.08527219841343864	18164
chr7	150773617	ENST00000485974.1	ENSG00000244151.1	-	RP11-148K1.12	chr7:150777884:150777951:-	0.08527219841343864	-4268	chr7:151912452:151912453:+	6.9448333570130485	-1138836	chr7:150497205:150497498:-	0.24449773953135265	276119	chr7:150759663:150759709:+	0.09668326583976186	13908
chr7	150777880	ENST00000540185.1	ENSG00000164896.15	-	FASTK	chr7:150777884:150777951:-	0.08527219841343864	-5	chr7:151912452:151912453:+	6.9448333570130485	-1134573	chr7:150497205:150497498:-	0.24449773953135265	280382	chr7:150759663:150759709:+	0.09668326583976186	18171
chr7	150777881	ENST00000489884.1	ENSG00000164896.15	-	FASTK	chr7:150777884:150777951:-	0.08527219841343864	-4	chr7:151912452:151912453:+	6.9448333570130485	-1134572	chr7:150497205:150497498:-	0.24449773953135265	280383	chr7:150759663:150759709:+	0.09668326583976186	18172
chr7	150777929	ENST00000353841.2	ENSG00000164896.15	-	FASTK	chr7:150777884:150777951:-	0.08527219841343864	0	chr7:151912452:151912453:+	6.9448333570130485	-1134524	chr7:150777884:150777951:-	0.08527219841343864	0	chr7:150759663:150759709:+	0.09668326583976186	18220
chr7	150777931	ENST00000297532.6	ENSG00000164896.15	-	FASTK	chr7:150777884:150777951:-	0.08527219841343864	0	chr7:151912452:151912453:+	6.9448333570130485	-1134522	chr7:150777884:150777951:-	0.08527219841343864	0	chr7:150759663:150759709:+	0.09668326583976186	18222
chr7	150777949	ENST00000482571.1	ENSG00000164896.15	-	FASTK	chr7:150777884:150777951:-	0.08527219841343864	0	chr7:151912452:151912453:+	6.9448333570130485	-1134504	chr7:150777884:150777951:-	0.08527219841343864	0	chr7:150759663:150759709:+	0.09668326583976186	18240
chr7	150779995	ENST00000462940.1	ENSG00000164897.8	-	TMUB1	chr7:150780549:150780618:-	0.10560787499420142	-555	chr7:151912452:151912453:+	6.9448333570130485	-1132458	chr7:150777884:150777951:-	0.08527219841343864	2044	chr7:150759663:150759709:+	0.09668326583976186	20286
chr7	150780178	ENST00000392818.3	ENSG00000164897.8	-	TMUB1	chr7:150780549:150780618:-	0.10560787499420142	-372	chr7:151912452:151912453:+	6.9448333570130485	-1132275	chr7:150777884:150777951:-	0.08527219841343864	2227	chr7:150759663:150759709:+	0.09668326583976186	20469
chr7	150780319	ENST00000476627.1	ENSG00000164897.8	-	TMUB1	chr7:150780549:150780618:-	0.10560787499420142	-231	chr7:151912452:151912453:+	6.9448333570130485	-1132134	chr7:150777884:150777951:-	0.08527219841343864	2368	chr7:150759663:150759709:+	0.09668326583976186	20610
chr7	150780487	ENST00000482202.1	ENSG00000164897.8	-	TMUB1	chr7:150780549:150780618:-	0.10560787499420142	-63	chr7:151912452:151912453:+	6.9448333570130485	-1131966	chr7:150777884:150777951:-	0.08527219841343864	2536	chr7:150759663:150759709:+	0.09668326583976186	20778
chr7	150780633	ENST00000297533.4	ENSG00000164897.8	-	TMUB1	chr7:150924245:150924329:-	0.19141870031645158	-143613	chr7:151912452:151912453:+	6.9448333570130485	-1131820	chr7:150780549:150780618:-	0.10560787499420142	15	chr7:150759663:150759709:+	0.09668326583976186	20924
chr7	150782954	ENST00000463381.1	ENSG00000133612.14	+	AGAP3	chr7:150759663:150759709:+	0.09668326583976186	-23245	chr7:150780549:150780618:-	0.10560787499420142	-2336	chr7:151912452:151912453:+	6.9448333570130485	1129499	chr7:150924245:150924329:-	0.19141870031645158	141292
chr7	150783829	ENST00000473312.1	ENSG00000133612.14	+	AGAP3	chr7:150759663:150759709:+	0.09668326583976186	-24120	chr7:150780549:150780618:-	0.10560787499420142	-3211	chr7:151912452:151912453:+	6.9448333570130485	1128624	chr7:150924245:150924329:-	0.19141870031645158	140417
chr7	150783829	ENST00000479901.1	ENSG00000133612.14	+	AGAP3	chr7:150759663:150759709:+	0.09668326583976186	-24120	chr7:150780549:150780618:-	0.10560787499420142	-3211	chr7:151912452:151912453:+	6.9448333570130485	1128624	chr7:150924245:150924329:-	0.19141870031645158	140417
chr7	150783829	ENST00000397238.2	ENSG00000133612.14	+	AGAP3	chr7:150759663:150759709:+	0.09668326583976186	-24120	chr7:150780549:150780618:-	0.10560787499420142	-3211	chr7:151912452:151912453:+	6.9448333570130485	1128624	chr7:150924245:150924329:-	0.19141870031645158	140417
chr7	150786799	ENST00000476375.1	ENSG00000133612.14	+	AGAP3	chr7:150759663:150759709:+	0.09668326583976186	-27090	chr7:150780549:150780618:-	0.10560787499420142	-6181	chr7:151912452:151912453:+	6.9448333570130485	1125654	chr7:150924245:150924329:-	0.19141870031645158	137447
chr7	150811765	ENST00000335367.3	ENSG00000133612.14	+	AGAP3	chr7:150759663:150759709:+	0.09668326583976186	-52056	chr7:150780549:150780618:-	0.10560787499420142	-31147	chr7:151912452:151912453:+	6.9448333570130485	1100688	chr7:150924245:150924329:-	0.19141870031645158	112481
chr7	150864635	ENST00000297537.4	ENSG00000164900.4	-	GBX1	chr7:150924245:150924329:-	0.19141870031645158	-59611	chr7:151912452:151912453:+	6.9448333570130485	-1047818	chr7:150780549:150780618:-	0.10560787499420142	84017	chr7:150759663:150759709:+	0.09668326583976186	104926
chr7	150871832	ENST00000475831.1	ENSG00000164900.4	-	GBX1	chr7:150924245:150924329:-	0.19141870031645158	-52414	chr7:151912452:151912453:+	6.9448333570130485	-1040621	chr7:150780549:150780618:-	0.10560787499420142	91214	chr7:150759663:150759709:+	0.09668326583976186	112123
chr7	150884242	ENST00000420175.2	ENSG00000146926.6	-	ASB10	chr7:150924245:150924329:-	0.19141870031645158	-40004	chr7:151912452:151912453:+	6.9448333570130485	-1028211	chr7:150780549:150780618:-	0.10560787499420142	103624	chr7:150759663:150759709:+	0.09668326583976186	124533
chr7	150884478	ENST00000275838.1	ENSG00000146926.6	-	ASB10	chr7:150924245:150924329:-	0.19141870031645158	-39768	chr7:151912452:151912453:+	6.9448333570130485	-1027975	chr7:150780549:150780618:-	0.10560787499420142	103860	chr7:150759663:150759709:+	0.09668326583976186	124769
chr7	150884478	ENST00000434669.1	ENSG00000146926.6	-	ASB10	chr7:150924245:150924329:-	0.19141870031645158	-39768	chr7:151912452:151912453:+	6.9448333570130485	-1027975	chr7:150780549:150780618:-	0.10560787499420142	103860	chr7:150759663:150759709:+	0.09668326583976186	124769
chr7	150884478	ENST00000422024.1	ENSG00000146926.6	-	ASB10	chr7:150924245:150924329:-	0.19141870031645158	-39768	chr7:151912452:151912453:+	6.9448333570130485	-1027975	chr7:150780549:150780618:-	0.10560787499420142	103860	chr7:150759663:150759709:+	0.09668326583976186	124769
chr7	150884919	ENST00000377867.3	ENSG00000146926.6	-	ASB10	chr7:150924245:150924329:-	0.19141870031645158	-39327	chr7:151912452:151912453:+	6.9448333570130485	-1027534	chr7:150780549:150780618:-	0.10560787499420142	104301	chr7:150759663:150759709:+	0.09668326583976186	125210
chr7	150892690	ENST00000602518.1	ENSG00000183016.9	-	IQCA1P1	chr7:150924245:150924329:-	0.19141870031645158	-31556	chr7:151912452:151912453:+	6.9448333570130485	-1019763	chr7:150780549:150780618:-	0.10560787499420142	112072	chr7:150759663:150759709:+	0.09668326583976186	132981
chr7	150919070	ENST00000473874.1	ENSG00000033050.3	-	ABCF2	chr7:150924245:150924329:-	0.19141870031645158	-5176	chr7:151912452:151912453:+	6.9448333570130485	-993383	chr7:150780549:150780618:-	0.10560787499420142	138452	chr7:150759663:150759709:+	0.09668326583976186	159361
chr7	150924252	ENST00000222388.2	ENSG00000033050.3	-	ABCF2	chr7:150924245:150924329:-	0.19141870031645158	0	chr7:151912452:151912453:+	6.9448333570130485	-988201	chr7:150924245:150924329:-	0.19141870031645158	0	chr7:150759663:150759709:+	0.09668326583976186	164543
chr7	150924316	ENST00000287844.2	ENSG00000033050.3	-	ABCF2	chr7:150924245:150924329:-	0.19141870031645158	0	chr7:151912452:151912453:+	6.9448333570130485	-988137	chr7:150924245:150924329:-	0.19141870031645158	0	chr7:150759663:150759709:+	0.09668326583976186	164607
chr7	150929575	ENST00000495645.1	ENSG00000033100.10	+	CHPF2	chr7:150759663:150759709:+	0.09668326583976186	-169866	chr7:150924245:150924329:-	0.19141870031645158	-5246	chr7:151912452:151912453:+	6.9448333570130485	982878	chr7:151216659:151217182:-	0.0054946924430775085	287085
chr7	150929585	ENST00000035307.2	ENSG00000033100.10	+	CHPF2	chr7:150759663:150759709:+	0.09668326583976186	-169876	chr7:150924245:150924329:-	0.19141870031645158	-5256	chr7:151912452:151912453:+	6.9448333570130485	982868	chr7:151216659:151217182:-	0.0054946924430775085	287075
chr7	150935507	ENST00000390183.1	ENSG00000211517.1	+	MIR671	chr7:150759663:150759709:+	0.09668326583976186	-175798	chr7:150924245:150924329:-	0.19141870031645158	-11178	chr7:151912452:151912453:+	6.9448333570130485	976946	chr7:151216659:151217182:-	0.0054946924430775085	281153
chr7	150937485	ENST00000607902.1	ENSG00000272661.1	+	RP4-548D19.3	chr7:150759663:150759709:+	0.09668326583976186	-177776	chr7:150924245:150924329:-	0.19141870031645158	-13156	chr7:151912452:151912453:+	6.9448333570130485	974968	chr7:151216659:151217182:-	0.0054946924430775085	279175
chr7	150946059	ENST00000262188.8	ENSG00000082014.12	-	SMARCD3	chr7:151216659:151217182:-	0.0054946924430775085	-270601	chr7:151912452:151912453:+	6.9448333570130485	-966394	chr7:150924245:150924329:-	0.19141870031645158	21730	chr7:150759663:150759709:+	0.09668326583976186	186350
chr7	150946411	ENST00000466775.1	ENSG00000243018.1	+	RP5-1070G24.2	chr7:150759663:150759709:+	0.09668326583976186	-186702	chr7:150924245:150924329:-	0.19141870031645158	-22082	chr7:151912452:151912453:+	6.9448333570130485	966042	chr7:151216659:151217182:-	0.0054946924430775085	270249
chr7	150951564	ENST00000477169.1	ENSG00000082014.12	-	SMARCD3	chr7:151216659:151217182:-	0.0054946924430775085	-265096	chr7:151912452:151912453:+	6.9448333570130485	-960889	chr7:150924245:150924329:-	0.19141870031645158	27235	chr7:150759663:150759709:+	0.09668326583976186	191855
chr7	150973820	ENST00000356800.2	ENSG00000082014.12	-	SMARCD3	chr7:151216659:151217182:-	0.0054946924430775085	-242840	chr7:151912452:151912453:+	6.9448333570130485	-938633	chr7:150924245:150924329:-	0.19141870031645158	49491	chr7:150759663:150759709:+	0.09668326583976186	214111
chr7	150974538	ENST00000392811.2	ENSG00000082014.12	-	SMARCD3	chr7:151216659:151217182:-	0.0054946924430775085	-242122	chr7:151912452:151912453:+	6.9448333570130485	-937915	chr7:150924245:150924329:-	0.19141870031645158	50209	chr7:150759663:150759709:+	0.09668326583976186	214829
chr7	151038785	ENST00000413040.2	ENSG00000013374.11	+	NUB1	chr7:150759663:150759709:+	0.09668326583976186	-279076	chr7:150924245:150924329:-	0.19141870031645158	-114456	chr7:151912452:151912453:+	6.9448333570130485	873668	chr7:151216659:151217182:-	0.0054946924430775085	177875
chr7	151038797	ENST00000568733.1	ENSG00000013374.11	+	NUB1	chr7:150759663:150759709:+	0.09668326583976186	-279088	chr7:150924245:150924329:-	0.19141870031645158	-114468	chr7:151912452:151912453:+	6.9448333570130485	873656	chr7:151216659:151217182:-	0.0054946924430775085	177863
chr7	151038858	ENST00000566856.1	ENSG00000013374.11	+	NUB1	chr7:150759663:150759709:+	0.09668326583976186	-279149	chr7:150924245:150924329:-	0.19141870031645158	-114529	chr7:151912452:151912453:+	6.9448333570130485	873595	chr7:151216659:151217182:-	0.0054946924430775085	177802
chr7	151038858	ENST00000355851.4	ENSG00000013374.11	+	NUB1	chr7:150759663:150759709:+	0.09668326583976186	-279149	chr7:150924245:150924329:-	0.19141870031645158	-114529	chr7:151912452:151912453:+	6.9448333570130485	873595	chr7:151216659:151217182:-	0.0054946924430775085	177802
chr7	151049338	ENST00000477666.1	ENSG00000013374.11	+	NUB1	chr7:150759663:150759709:+	0.09668326583976186	-289629	chr7:150924245:150924329:-	0.19141870031645158	-125009	chr7:151912452:151912453:+	6.9448333570130485	863115	chr7:151216659:151217182:-	0.0054946924430775085	167322
chr7	151093003	ENST00000463000.1	ENSG00000187260.11	-	WDR86	chr7:151216659:151217182:-	0.0054946924430775085	-123657	chr7:151912452:151912453:+	6.9448333570130485	-819450	chr7:150924245:150924329:-	0.19141870031645158	168674	chr7:150759663:150759709:+	0.09668326583976186	333294
chr7	151106247	ENST00000489632.1	ENSG00000243836.1	+	WDR86-AS1	chr7:150759663:150759709:+	0.09668326583976186	-346538	chr7:150924245:150924329:-	0.19141870031645158	-181918	chr7:151912452:151912453:+	6.9448333570130485	806206	chr7:151216659:151217182:-	0.0054946924430775085	110413
chr7	151106322	ENST00000480632.1	ENSG00000243836.1	+	WDR86-AS1	chr7:150759663:150759709:+	0.09668326583976186	-346613	chr7:150924245:150924329:-	0.19141870031645158	-181993	chr7:151912452:151912453:+	6.9448333570130485	806131	chr7:151216659:151217182:-	0.0054946924430775085	110338
chr7	151106717	ENST00000469830.2	ENSG00000187260.11	-	WDR86	chr7:151216659:151217182:-	0.0054946924430775085	-109943	chr7:151912452:151912453:+	6.9448333570130485	-805736	chr7:150924245:150924329:-	0.19141870031645158	182388	chr7:150759663:150759709:+	0.09668326583976186	347008
chr7	151107106	ENST00000334493.6	ENSG00000187260.11	-	WDR86	chr7:151216659:151217182:-	0.0054946924430775085	-109554	chr7:151912452:151912453:+	6.9448333570130485	-805347	chr7:150924245:150924329:-	0.19141870031645158	182777	chr7:150759663:150759709:+	0.09668326583976186	347397
chr7	151107813	ENST00000477459.1	ENSG00000187260.11	-	WDR86	chr7:151216659:151217182:-	0.0054946924430775085	-108847	chr7:151912452:151912453:+	6.9448333570130485	-804640	chr7:150924245:150924329:-	0.19141870031645158	183484	chr7:150759663:150759709:+	0.09668326583976186	348104
chr7	151124769	ENST00000465549.1	ENSG00000241456.1	+	RP4-555L14.4	chr7:150759663:150759709:+	0.09668326583976186	-365060	chr7:150924245:150924329:-	0.19141870031645158	-200440	chr7:151912452:151912453:+	6.9448333570130485	787684	chr7:151216659:151217182:-	0.0054946924430775085	91891
chr7	151130725	ENST00000579424.1	ENSG00000265810.1	-	MIR3907	chr7:151216659:151217182:-	0.0054946924430775085	-85935	chr7:151912452:151912453:+	6.9448333570130485	-781728	chr7:150924245:150924329:-	0.19141870031645158	206396	chr7:150759663:150759709:+	0.09668326583976186	371016
chr7	151137094	ENST00000491928.1	ENSG00000127377.4	-	CRYGN	chr7:151216659:151217182:-	0.0054946924430775085	-79566	chr7:151912452:151912453:+	6.9448333570130485	-775359	chr7:150924245:150924329:-	0.19141870031645158	212765	chr7:150759663:150759709:+	0.09668326583976186	377385
chr7	151137130	ENST00000337323.2	ENSG00000127377.4	-	CRYGN	chr7:151216659:151217182:-	0.0054946924430775085	-79530	chr7:151912452:151912453:+	6.9448333570130485	-775323	chr7:150924245:150924329:-	0.19141870031645158	212801	chr7:150759663:150759709:+	0.09668326583976186	377421
chr7	151137899	ENST00000476631.1	ENSG00000127377.4	-	CRYGN	chr7:151216659:151217182:-	0.0054946924430775085	-78761	chr7:151912452:151912453:+	6.9448333570130485	-774554	chr7:150924245:150924329:-	0.19141870031645158	213570	chr7:150759663:150759709:+	0.09668326583976186	378190
chr7	151162024	ENST00000482435.2	ENSG00000241959.2	-	RN7SL76P	chr7:151216659:151217182:-	0.0054946924430775085	-54636	chr7:151912452:151912453:+	6.9448333570130485	-750429	chr7:150924245:150924329:-	0.19141870031645158	237695	chr7:150759663:150759709:+	0.09668326583976186	402315
chr7	151216269	ENST00000472642.1	ENSG00000106615.5	-	RHEB	chr7:151216659:151217182:-	0.0054946924430775085	-391	chr7:151912452:151912453:+	6.9448333570130485	-696184	chr7:150924245:150924329:-	0.19141870031645158	291940	chr7:150759663:150759709:+	0.09668326583976186	456560
chr7	151217010	ENST00000262187.5	ENSG00000106615.5	-	RHEB	chr7:151216659:151217182:-	0.0054946924430775085	0	chr7:151912452:151912453:+	6.9448333570130485	-695443	chr7:151216659:151217182:-	0.0054946924430775085	0	chr7:150759663:150759709:+	0.09668326583976186	457301
chr7	151217206	ENST00000496004.1	ENSG00000106615.5	-	RHEB	chr7:151329197:151329291:-	0.024748384250963595	-111992	chr7:151912452:151912453:+	6.9448333570130485	-695247	chr7:151216659:151217182:-	0.0054946924430775085	24	chr7:150759663:150759709:+	0.09668326583976186	457497
chr7	151329439	ENST00000418337.2	ENSG00000106617.9	-	PRKAG2	chr7:151745773:151745779:-	0.45614669011579956	-416335	chr7:151912452:151912453:+	6.9448333570130485	-583014	chr7:151329197:151329291:-	0.024748384250963595	148	chr7:150759663:150759709:+	0.09668326583976186	569730
chr7	151433349	ENST00000433631.2	ENSG00000106617.9	-	PRKAG2	chr7:151745773:151745779:-	0.45614669011579956	-312425	chr7:151912452:151912453:+	6.9448333570130485	-479104	chr7:151329197:151329291:-	0.024748384250963595	104058	chr7:150759663:150759709:+	0.09668326583976186	673640
chr7	151433400	ENST00000492843.1	ENSG00000106617.9	-	PRKAG2	chr7:151745773:151745779:-	0.45614669011579956	-312374	chr7:151912452:151912453:+	6.9448333570130485	-479053	chr7:151329197:151329291:-	0.024748384250963595	104109	chr7:150759663:150759709:+	0.09668326583976186	673691
chr7	151487718	ENST00000461529.1	ENSG00000106617.9	-	PRKAG2	chr7:151745773:151745779:-	0.45614669011579956	-258056	chr7:151912452:151912453:+	6.9448333570130485	-424735	chr7:151329197:151329291:-	0.024748384250963595	158427	chr7:150759663:150759709:+	0.09668326583976186	728009
chr7	151503820	ENST00000462083.2	ENSG00000242048.2	+	RP13-452N2.1	chr7:150759663:150759709:+	0.09668326583976186	-744111	chr7:151329197:151329291:-	0.024748384250963595	-174529	chr7:151912452:151912453:+	6.9448333570130485	408633	chr7:151745773:151745779:-	0.45614669011579956	241954
chr7	151511926	ENST00000392801.2	ENSG00000106617.9	-	PRKAG2	chr7:151745773:151745779:-	0.45614669011579956	-233848	chr7:151912452:151912453:+	6.9448333570130485	-400527	chr7:151329197:151329291:-	0.024748384250963595	182635	chr7:150759663:150759709:+	0.09668326583976186	752217
chr7	151574127	ENST00000464464.1	ENSG00000239911.1	+	PRKAG2-AS1	chr7:150759663:150759709:+	0.09668326583976186	-814418	chr7:151329197:151329291:-	0.024748384250963595	-244836	chr7:151912452:151912453:+	6.9448333570130485	338326	chr7:151745773:151745779:-	0.45614669011579956	171647
chr7	151574210	ENST00000287878.4	ENSG00000106617.9	-	PRKAG2	chr7:151745773:151745779:-	0.45614669011579956	-171564	chr7:151912452:151912453:+	6.9448333570130485	-338243	chr7:151329197:151329291:-	0.024748384250963595	244919	chr7:150759663:150759709:+	0.09668326583976186	814501
chr7	151574550	ENST00000467458.1	ENSG00000239911.1	+	PRKAG2-AS1	chr7:150759663:150759709:+	0.09668326583976186	-814841	chr7:151329197:151329291:-	0.024748384250963595	-245259	chr7:151912452:151912453:+	6.9448333570130485	337903	chr7:151745773:151745779:-	0.45614669011579956	171224
chr7	151597360	ENST00000390917.1	ENSG00000212219.1	+	RNU6-604P	chr7:150759663:150759709:+	0.09668326583976186	-837651	chr7:151329197:151329291:-	0.024748384250963595	-268069	chr7:151912452:151912453:+	6.9448333570130485	315093	chr7:151745773:151745779:-	0.45614669011579956	148414
chr7	151613412	ENST00000411009.1	ENSG00000222941.1	+	Y_RNA	chr7:150759663:150759709:+	0.09668326583976186	-853703	chr7:151329197:151329291:-	0.024748384250963595	-284121	chr7:151912452:151912453:+	6.9448333570130485	299041	chr7:151745773:151745779:-	0.45614669011579956	132362
chr7	151652070	ENST00000446340.1	ENSG00000227562.1	-	RP11-796I2.1	chr7:151745773:151745779:-	0.45614669011579956	-93704	chr7:151912452:151912453:+	6.9448333570130485	-260383	chr7:151329197:151329291:-	0.024748384250963595	322779	chr7:150759663:150759709:+	0.09668326583976186	892361
chr7	151653464	ENST00000431418.2	ENSG00000106648.9	+	GALNTL5	chr7:150759663:150759709:+	0.09668326583976186	-893755	chr7:151329197:151329291:-	0.024748384250963595	-324173	chr7:151912452:151912453:+	6.9448333570130485	258989	chr7:151745773:151745779:-	0.45614669011579956	92310
chr7	151653480	ENST00000392800.2	ENSG00000106648.9	+	GALNTL5	chr7:150759663:150759709:+	0.09668326583976186	-893771	chr7:151329197:151329291:-	0.024748384250963595	-324189	chr7:151912452:151912453:+	6.9448333570130485	258973	chr7:151745773:151745779:-	0.45614669011579956	92294
chr7	151692024	ENST00000483959.1	ENSG00000106648.9	+	GALNTL5	chr7:150759663:150759709:+	0.09668326583976186	-932315	chr7:151329197:151329291:-	0.024748384250963595	-362733	chr7:151912452:151912453:+	6.9448333570130485	220429	chr7:151745773:151745779:-	0.45614669011579956	53750
chr7	151722759	ENST00000482812.1	ENSG00000178234.8	+	GALNT11	chr7:150759663:150759709:+	0.09668326583976186	-963050	chr7:151329197:151329291:-	0.024748384250963595	-393468	chr7:151912452:151912453:+	6.9448333570130485	189694	chr7:151745773:151745779:-	0.45614669011579956	23015
chr7	151722778	ENST00000430044.2	ENSG00000178234.8	+	GALNT11	chr7:150759663:150759709:+	0.09668326583976186	-963069	chr7:151329197:151329291:-	0.024748384250963595	-393487	chr7:151912452:151912453:+	6.9448333570130485	189675	chr7:151745773:151745779:-	0.45614669011579956	22996
chr7	151722836	ENST00000452146.2	ENSG00000178234.8	+	GALNT11	chr7:150759663:150759709:+	0.09668326583976186	-963127	chr7:151329197:151329291:-	0.024748384250963595	-393545	chr7:151912452:151912453:+	6.9448333570130485	189617	chr7:151745773:151745779:-	0.45614669011579956	22938
chr7	151766090	ENST00000458808.1	ENSG00000239045.1	-	snoU13	chr7:152017483:152017487:-	15.591664051520674	-251394	chr7:151912452:151912453:+	6.9448333570130485	-146363	chr7:151755566:151755582:-	0.23092426187112353	10508	chr7:150759663:150759709:+	0.09668326583976186	1006381
chr7	151771383	ENST00000434507.1	ENSG00000178234.8	+	GALNT11	chr7:150759663:150759709:+	0.09668326583976186	-1011674	chr7:151755566:151755582:-	0.23092426187112353	-15801	chr7:151912452:151912453:+	6.9448333570130485	141070	chr7:152017483:152017487:-	15.591664051520674	246101
chr7	151772071	ENST00000415421.1	ENSG00000178234.8	+	GALNT11	chr7:150759663:150759709:+	0.09668326583976186	-1012362	chr7:151755566:151755582:-	0.23092426187112353	-16489	chr7:151912452:151912453:+	6.9448333570130485	140382	chr7:152017483:152017487:-	15.591664051520674	245413
chr7	151776360	ENST00000320311.2	ENSG00000178234.8	+	GALNT11	chr7:150759663:150759709:+	0.09668326583976186	-1016651	chr7:151755566:151755582:-	0.23092426187112353	-20778	chr7:151912452:151912453:+	6.9448333570130485	136093	chr7:152017483:152017487:-	15.591664051520674	241124
chr7	151791101	ENST00000422997.2	ENSG00000178234.8	+	GALNT11	chr7:150759663:150759709:+	0.09668326583976186	-1031392	chr7:151755566:151755582:-	0.23092426187112353	-35519	chr7:151912452:151912453:+	6.9448333570130485	121352	chr7:152017483:152017487:-	15.591664051520674	226383
chr7	151818802	ENST00000424630.1	ENSG00000229591.1	-	RP5-981O7.2	chr7:152017483:152017487:-	15.591664051520674	-198682	chr7:151912452:151912453:+	6.9448333570130485	-93651	chr7:151755566:151755582:-	0.23092426187112353	63220	chr7:150759663:150759709:+	0.09668326583976186	1059093
chr7	151839884	ENST00000485655.2	ENSG00000055609.13	-	KMT2C	chr7:152017483:152017487:-	15.591664051520674	-177600	chr7:151912452:151912453:+	6.9448333570130485	-72569	chr7:151755566:151755582:-	0.23092426187112353	84302	chr7:150759663:150759709:+	0.09668326583976186	1080175
chr7	151852090	ENST00000485241.1	ENSG00000055609.13	-	KMT2C	chr7:152017483:152017487:-	15.591664051520674	-165394	chr7:151912452:151912453:+	6.9448333570130485	-60363	chr7:151755566:151755582:-	0.23092426187112353	96508	chr7:150759663:150759709:+	0.09668326583976186	1092381
chr7	152099865	ENST00000517279.1	ENSG00000253088.1	+	Y_RNA	chr7:151912452:151912453:+	6.9448333570130485	-187412	chr7:152022674:152022677:-	3.3640818396040215	-77188	chr7:153584381:153584762:+	0.015534129407486875	1484517	chr7:155853167:155853168:-	2.257926116073208	3753303
chr7	152133090	ENST00000262189.6	ENSG00000055609.13	-	KMT2C	chr7:155853167:155853168:-	2.257926116073208	-3720078	chr7:153584381:153584762:+	0.015534129407486875	-1451292	chr7:152022674:152022677:-	3.3640818396040215	110413	chr7:151912452:151912453:+	6.9448333570130485	220637
chr7	152133090	ENST00000355193.2	ENSG00000055609.13	-	KMT2C	chr7:155853167:155853168:-	2.257926116073208	-3720078	chr7:153584381:153584762:+	0.015534129407486875	-1451292	chr7:152022674:152022677:-	3.3640818396040215	110413	chr7:151912452:151912453:+	6.9448333570130485	220637
chr7	152133980	ENST00000477993.1	ENSG00000241735.1	+	FABP5P3	chr7:151912452:151912453:+	6.9448333570130485	-221527	chr7:152022674:152022677:-	3.3640818396040215	-111303	chr7:153584381:153584762:+	0.015534129407486875	1450402	chr7:155853167:155853168:-	2.257926116073208	3719188
chr7	152136306	ENST00000408527.1	ENSG00000221454.1	+	AC005631.1	chr7:151912452:151912453:+	6.9448333570130485	-223853	chr7:152022674:152022677:-	3.3640818396040215	-113629	chr7:153584381:153584762:+	0.015534129407486875	1448076	chr7:155853167:155853168:-	2.257926116073208	3716862
chr7	152160871	ENST00000564834.1	ENSG00000261455.1	+	LINC01003	chr7:151912452:151912453:+	6.9448333570130485	-248418	chr7:152022674:152022677:-	3.3640818396040215	-138194	chr7:153584381:153584762:+	0.015534129407486875	1423511	chr7:155853167:155853168:-	2.257926116073208	3692297
chr7	152290176	ENST00000362534.1	ENSG00000199404.1	-	RNA5SP250	chr7:155853167:155853168:-	2.257926116073208	-3562992	chr7:153584381:153584762:+	0.015534129407486875	-1294206	chr7:152022674:152022677:-	3.3640818396040215	267499	chr7:151912452:151912453:+	6.9448333570130485	377723
chr7	152293008	ENST00000459593.1	ENSG00000238557.1	+	snoU13	chr7:151912452:151912453:+	6.9448333570130485	-380555	chr7:152022674:152022677:-	3.3640818396040215	-270331	chr7:153584381:153584762:+	0.015534129407486875	1291374	chr7:155853167:155853168:-	2.257926116073208	3560160
chr7	152306398	ENST00000391288.1	ENSG00000212590.1	+	SNORA26	chr7:151912452:151912453:+	6.9448333570130485	-393945	chr7:152022674:152022677:-	3.3640818396040215	-283721	chr7:153584381:153584762:+	0.015534129407486875	1277984	chr7:155853167:155853168:-	2.257926116073208	3546770
chr7	152361089	ENST00000495707.1	ENSG00000196584.2	-	XRCC2	chr7:155853167:155853168:-	2.257926116073208	-3492079	chr7:153584381:153584762:+	0.015534129407486875	-1223293	chr7:152022674:152022677:-	3.3640818396040215	338412	chr7:151912452:151912453:+	6.9448333570130485	448636
chr7	152373250	ENST00000359321.1	ENSG00000196584.2	-	XRCC2	chr7:155853167:155853168:-	2.257926116073208	-3479918	chr7:153584381:153584762:+	0.015534129407486875	-1211132	chr7:152022674:152022677:-	3.3640818396040215	350573	chr7:151912452:151912453:+	6.9448333570130485	460797
chr7	152435815	ENST00000580735.1	ENSG00000265439.1	-	RN7SL811P	chr7:155853167:155853168:-	2.257926116073208	-3417353	chr7:153584381:153584762:+	0.015534129407486875	-1148567	chr7:152022674:152022677:-	3.3640818396040215	413138	chr7:151912452:151912453:+	6.9448333570130485	523362
chr7	152454747	ENST00000484385.2	ENSG00000244328.2	+	RN7SL845P	chr7:151912452:151912453:+	6.9448333570130485	-542294	chr7:152022674:152022677:-	3.3640818396040215	-432070	chr7:153584381:153584762:+	0.015534129407486875	1129635	chr7:155853167:155853168:-	2.257926116073208	3398421
chr7	152456834	ENST00000377776.3	ENSG00000133627.13	+	ACTR3B	chr7:151912452:151912453:+	6.9448333570130485	-544381	chr7:152022674:152022677:-	3.3640818396040215	-434157	chr7:153584381:153584762:+	0.015534129407486875	1127548	chr7:155853167:155853168:-	2.257926116073208	3396334
chr7	152456834	ENST00000256001.8	ENSG00000133627.13	+	ACTR3B	chr7:151912452:151912453:+	6.9448333570130485	-544381	chr7:152022674:152022677:-	3.3640818396040215	-434157	chr7:153584381:153584762:+	0.015534129407486875	1127548	chr7:155853167:155853168:-	2.257926116073208	3396334
chr7	152456873	ENST00000397282.2	ENSG00000133627.13	+	ACTR3B	chr7:151912452:151912453:+	6.9448333570130485	-544420	chr7:152022674:152022677:-	3.3640818396040215	-434196	chr7:153584381:153584762:+	0.015534129407486875	1127509	chr7:155853167:155853168:-	2.257926116073208	3396295
chr7	152456914	ENST00000537264.1	ENSG00000133627.13	+	ACTR3B	chr7:151912452:151912453:+	6.9448333570130485	-544461	chr7:152022674:152022677:-	3.3640818396040215	-434237	chr7:153584381:153584762:+	0.015534129407486875	1127468	chr7:155853167:155853168:-	2.257926116073208	3396254
chr7	152497708	ENST00000488782.1	ENSG00000133627.13	+	ACTR3B	chr7:151912452:151912453:+	6.9448333570130485	-585255	chr7:152022674:152022677:-	3.3640818396040215	-475031	chr7:153584381:153584762:+	0.015534129407486875	1086674	chr7:155853167:155853168:-	2.257926116073208	3355460
chr7	152753822	ENST00000584395.1	ENSG00000265275.1	+	AF104455.1	chr7:151912452:151912453:+	6.9448333570130485	-841369	chr7:152022674:152022677:-	3.3640818396040215	-731145	chr7:153584381:153584762:+	0.015534129407486875	830560	chr7:155853167:155853168:-	2.257926116073208	3099346
chr7	153111048	ENST00000416982.1	ENSG00000234722.3	-	AC073236.3	chr7:155853167:155853168:-	2.257926116073208	-2742120	chr7:153584381:153584762:+	0.015534129407486875	-473334	chr7:152022674:152022677:-	3.3640818396040215	1088371	chr7:151912452:151912453:+	6.9448333570130485	1198595
chr7	153584182	ENST00000404039.1	ENSG00000130226.12	+	DPP6	chr7:151912452:151912453:+	6.9448333570130485	-1671729	chr7:152022674:152022677:-	3.3640818396040215	-1561505	chr7:153584381:153584762:+	0.015534129407486875	200	chr7:155853167:155853168:-	2.257926116073208	2268986
chr7	153735689	ENST00000446335.1	ENSG00000270114.1	-	RP5-1048B16.1	chr7:155853167:155853168:-	2.257926116073208	-2117479	chr7:154684915:154684916:+	2.873724147729537	-949227	chr7:152022674:152022677:-	3.3640818396040215	1713012	chr7:153584381:153584762:+	0.015534129407486875	150927
chr7	153749503	ENST00000406326.1	ENSG00000130226.12	+	DPP6	chr7:153584381:153584762:+	0.015534129407486875	-164741	chr7:152022674:152022677:-	3.3640818396040215	-1726826	chr7:154684915:154684916:+	2.873724147729537	935413	chr7:155853167:155853168:-	2.257926116073208	2103665
chr7	153749765	ENST00000377770.3	ENSG00000130226.12	+	DPP6	chr7:153584381:153584762:+	0.015534129407486875	-165003	chr7:152022674:152022677:-	3.3640818396040215	-1727088	chr7:154684915:154684916:+	2.873724147729537	935151	chr7:155853167:155853168:-	2.257926116073208	2103403
chr7	153756646	ENST00000425591.1	ENSG00000203335.4	-	AC006019.3	chr7:155853167:155853168:-	2.257926116073208	-2096522	chr7:154684915:154684916:+	2.873724147729537	-928270	chr7:152022674:152022677:-	3.3640818396040215	1733969	chr7:153584381:153584762:+	0.015534129407486875	171884
chr7	153793128	ENST00000451116.1	ENSG00000233363.1	-	AC006019.4	chr7:155853167:155853168:-	2.257926116073208	-2060040	chr7:154684915:154684916:+	2.873724147729537	-891788	chr7:152022674:152022677:-	3.3640818396040215	1770451	chr7:153584381:153584762:+	0.015534129407486875	208366
chr7	154002195	ENST00000332007.3	ENSG00000130226.12	+	DPP6	chr7:153584381:153584762:+	0.015534129407486875	-417433	chr7:152022674:152022677:-	3.3640818396040215	-1979518	chr7:154684915:154684916:+	2.873724147729537	682721	chr7:155853167:155853168:-	2.257926116073208	1850973
chr7	154002297	ENST00000496611.1	ENSG00000130226.12	+	DPP6	chr7:153584381:153584762:+	0.015534129407486875	-417535	chr7:152022674:152022677:-	3.3640818396040215	-1979620	chr7:154684915:154684916:+	2.873724147729537	682619	chr7:155853167:155853168:-	2.257926116073208	1850871
chr7	154002527	ENST00000427557.1	ENSG00000130226.12	+	DPP6	chr7:153584381:153584762:+	0.015534129407486875	-417765	chr7:152022674:152022677:-	3.3640818396040215	-1979850	chr7:154684915:154684916:+	2.873724147729537	682389	chr7:155853167:155853168:-	2.257926116073208	1850641
chr7	154657193	ENST00000448767.1	ENSG00000236408.1	-	RP11-476H24.1	chr7:155853167:155853168:-	2.257926116073208	-1195975	chr7:154684915:154684916:+	2.873724147729537	-27723	chr7:152022674:152022677:-	3.3640818396040215	2634516	chr7:153584381:153584762:+	0.015534129407486875	1072431
chr7	154720227	ENST00000397551.2	ENSG00000214106.3	+	PAXIP1-AS2	chr7:154684915:154684916:+	2.873724147729537	-35311	chr7:152022674:152022677:-	3.3640818396040215	-2697550	chr7:155436900:155437727:+	0.004633170733945244	716674	chr7:155853167:155853168:-	2.257926116073208	1132941
chr7	154742936	ENST00000608064.1	ENSG00000272760.1	+	RP11-5C23.1	chr7:154684915:154684916:+	2.873724147729537	-58020	chr7:152022674:152022677:-	3.3640818396040215	-2720259	chr7:155436900:155437727:+	0.004633170733945244	693965	chr7:155853167:155853168:-	2.257926116073208	1110232
chr7	154748139	ENST00000609134.1	ENSG00000273183.1	+	RP11-5C23.2	chr7:154684915:154684916:+	2.873724147729537	-63223	chr7:152022674:152022677:-	3.3640818396040215	-2725462	chr7:155436900:155437727:+	0.004633170733945244	688762	chr7:155853167:155853168:-	2.257926116073208	1105029
chr7	154793810	ENST00000473219.1	ENSG00000157212.14	-	PAXIP1	chr7:155853167:155853168:-	2.257926116073208	-1059358	chr7:155436900:155437727:+	0.004633170733945244	-643091	chr7:152022674:152022677:-	3.3640818396040215	2771133	chr7:154684915:154684916:+	2.873724147729537	108894
chr7	154794682	ENST00000397192.1	ENSG00000157212.14	-	PAXIP1	chr7:155853167:155853168:-	2.257926116073208	-1058486	chr7:155436900:155437727:+	0.004633170733945244	-642219	chr7:152022674:152022677:-	3.3640818396040215	2772005	chr7:154684915:154684916:+	2.873724147729537	109766
chr7	154794794	ENST00000404141.1	ENSG00000157212.14	-	PAXIP1	chr7:155853167:155853168:-	2.257926116073208	-1058374	chr7:155436900:155437727:+	0.004633170733945244	-642107	chr7:152022674:152022677:-	3.3640818396040215	2772117	chr7:154684915:154684916:+	2.873724147729537	109878
chr7	154795158	ENST00000608317.1	ENSG00000273344.1	+	PAXIP1-AS1	chr7:154684915:154684916:+	2.873724147729537	-110242	chr7:152022674:152022677:-	3.3640818396040215	-2772481	chr7:155436900:155437727:+	0.004633170733945244	641743	chr7:155853167:155853168:-	2.257926116073208	1058010
chr7	154862034	ENST00000287907.2	ENSG00000157219.3	+	HTR5A	chr7:154684915:154684916:+	2.873724147729537	-177118	chr7:152022674:152022677:-	3.3640818396040215	-2839357	chr7:155436900:155437727:+	0.004633170733945244	574867	chr7:155853167:155853168:-	2.257926116073208	991134
chr7	154863267	ENST00000395731.2	ENSG00000220575.3	-	HTR5A-AS1	chr7:155853167:155853168:-	2.257926116073208	-989901	chr7:155436900:155437727:+	0.004633170733945244	-573634	chr7:152022674:152022677:-	3.3640818396040215	2840590	chr7:154684915:154684916:+	2.873724147729537	178351
chr7	154863267	ENST00000543018.1	ENSG00000220575.3	-	HTR5A-AS1	chr7:155853167:155853168:-	2.257926116073208	-989901	chr7:155436900:155437727:+	0.004633170733945244	-573634	chr7:152022674:152022677:-	3.3640818396040215	2840590	chr7:154684915:154684916:+	2.873724147729537	178351
chr7	154863267	ENST00000493904.1	ENSG00000220575.3	-	HTR5A-AS1	chr7:155853167:155853168:-	2.257926116073208	-989901	chr7:155436900:155437727:+	0.004633170733945244	-573634	chr7:152022674:152022677:-	3.3640818396040215	2840590	chr7:154684915:154684916:+	2.873724147729537	178351
chr7	154868848	ENST00000486819.1	ENSG00000157219.3	+	HTR5A	chr7:154684915:154684916:+	2.873724147729537	-183932	chr7:152022674:152022677:-	3.3640818396040215	-2846171	chr7:155436900:155437727:+	0.004633170733945244	568053	chr7:155853167:155853168:-	2.257926116073208	984320
chr7	154973591	ENST00000364196.1	ENSG00000201066.1	+	RN7SKP280	chr7:154684915:154684916:+	2.873724147729537	-288675	chr7:152022674:152022677:-	3.3640818396040215	-2950914	chr7:155436900:155437727:+	0.004633170733945244	463310	chr7:155853167:155853168:-	2.257926116073208	879577
chr7	154990146	ENST00000404289.1	ENSG00000217825.2	-	AC099552.4	chr7:155853167:155853168:-	2.257926116073208	-863022	chr7:155436900:155437727:+	0.004633170733945244	-446755	chr7:152022674:152022677:-	3.3640818396040215	2967469	chr7:154684915:154684916:+	2.873724147729537	305230
chr7	154995857	ENST00000454149.2	ENSG00000228521.2	+	AC099552.3	chr7:154684915:154684916:+	2.873724147729537	-310941	chr7:152022674:152022677:-	3.3640818396040215	-2973180	chr7:155436900:155437727:+	0.004633170733945244	441044	chr7:155853167:155853168:-	2.257926116073208	857311
chr7	155059009	ENST00000418523.1	ENSG00000225612.1	+	AC099552.2	chr7:154684915:154684916:+	2.873724147729537	-374093	chr7:152022674:152022677:-	3.3640818396040215	-3036332	chr7:155436900:155437727:+	0.004633170733945244	377892	chr7:155853167:155853168:-	2.257926116073208	794159
chr7	155089251	ENST00000609974.1	ENSG00000273117.1	-	AC144652.1	chr7:155853167:155853168:-	2.257926116073208	-763917	chr7:155436900:155437727:+	0.004633170733945244	-347650	chr7:152022674:152022677:-	3.3640818396040215	3066574	chr7:154684915:154684916:+	2.873724147729537	404335
chr7	155089486	ENST00000344756.4	ENSG00000186480.8	+	INSIG1	chr7:154684915:154684916:+	2.873724147729537	-404570	chr7:152022674:152022677:-	3.3640818396040215	-3066809	chr7:155436900:155437727:+	0.004633170733945244	347415	chr7:155853167:155853168:-	2.257926116073208	763682
chr7	155089486	ENST00000340368.4	ENSG00000186480.8	+	INSIG1	chr7:154684915:154684916:+	2.873724147729537	-404570	chr7:152022674:152022677:-	3.3640818396040215	-3066809	chr7:155436900:155437727:+	0.004633170733945244	347415	chr7:155853167:155853168:-	2.257926116073208	763682
chr7	155089599	ENST00000342407.5	ENSG00000186480.8	+	INSIG1	chr7:154684915:154684916:+	2.873724147729537	-404683	chr7:152022674:152022677:-	3.3640818396040215	-3066922	chr7:155436900:155437727:+	0.004633170733945244	347302	chr7:155853167:155853168:-	2.257926116073208	763569
chr7	155160629	ENST00000378120.5	ENSG00000204960.5	-	BLACE	chr7:155853167:155853168:-	2.257926116073208	-692539	chr7:155436900:155437727:+	0.004633170733945244	-276272	chr7:152022674:152022677:-	3.3640818396040215	3137952	chr7:154684915:154684916:+	2.873724147729537	475713
chr7	155174771	ENST00000401499.1	ENSG00000218672.1	+	AC008060.7	chr7:154684915:154684916:+	2.873724147729537	-489855	chr7:152022674:152022677:-	3.3640818396040215	-3152094	chr7:155436900:155437727:+	0.004633170733945244	262130	chr7:155853167:155853168:-	2.257926116073208	678397
chr7	155192617	ENST00000569431.1	ENSG00000260426.1	+	RP5-912I13.1	chr7:154684915:154684916:+	2.873724147729537	-507701	chr7:152022674:152022677:-	3.3640818396040215	-3169940	chr7:155436900:155437727:+	0.004633170733945244	244284	chr7:155853167:155853168:-	2.257926116073208	660551
chr7	155249794	ENST00000419225.1	ENSG00000236544.1	-	AC008060.8	chr7:155853167:155853168:-	2.257926116073208	-603374	chr7:155436900:155437727:+	0.004633170733945244	-187107	chr7:152022674:152022677:-	3.3640818396040215	3227117	chr7:154684915:154684916:+	2.873724147729537	564878
chr7	155250824	ENST00000297375.4	ENSG00000164778.4	+	EN2	chr7:154684915:154684916:+	2.873724147729537	-565908	chr7:152022674:152022677:-	3.3640818396040215	-3228147	chr7:155436900:155437727:+	0.004633170733945244	186077	chr7:155853167:155853168:-	2.257926116073208	602344
chr7	155302978	ENST00000415333.1	ENSG00000227365.1	+	AC008060.5	chr7:154684915:154684916:+	2.873724147729537	-618062	chr7:152022674:152022677:-	3.3640818396040215	-3280301	chr7:155436900:155437727:+	0.004633170733945244	133923	chr7:155853167:155853168:-	2.257926116073208	550190
chr7	155326533	ENST00000406197.1	ENSG00000146910.7	-	CNPY1	chr7:155853167:155853168:-	2.257926116073208	-526635	chr7:155436900:155437727:+	0.004633170733945244	-110368	chr7:152022674:152022677:-	3.3640818396040215	3303856	chr7:154684915:154684916:+	2.873724147729537	641617
chr7	155326557	ENST00000321736.5	ENSG00000146910.7	-	CNPY1	chr7:155853167:155853168:-	2.257926116073208	-526611	chr7:155436900:155437727:+	0.004633170733945244	-110344	chr7:152022674:152022677:-	3.3640818396040215	3303880	chr7:154684915:154684916:+	2.873724147729537	641641
chr7	155437071	ENST00000460022.1	ENSG00000216895.4	-	AC009403.2	chr7:155853167:155853168:-	2.257926116073208	-416097	chr7:155436900:155437727:+	0.004633170733945244	0	chr7:152022674:152022677:-	3.3640818396040215	3414394	chr7:155436900:155437727:+	0.004633170733945244	0
chr7	155437095	ENST00000401694.1	ENSG00000216895.4	-	AC009403.2	chr7:155853167:155853168:-	2.257926116073208	-416073	chr7:155436900:155437727:+	0.004633170733945244	0	chr7:152022674:152022677:-	3.3640818396040215	3414418	chr7:155436900:155437727:+	0.004633170733945244	0
chr7	155437145	ENST00000287912.3	ENSG00000184863.6	+	RBM33	chr7:155436900:155437727:+	0.004633170733945244	0	chr7:152022674:152022677:-	3.3640818396040215	-3414468	chr7:155436900:155437727:+	0.004633170733945244	0	chr7:155853167:155853168:-	2.257926116073208	416023
chr7	155437373	ENST00000401878.3	ENSG00000184863.6	+	RBM33	chr7:155436900:155437727:+	0.004633170733945244	0	chr7:152022674:152022677:-	3.3640818396040215	-3414696	chr7:155436900:155437727:+	0.004633170733945244	0	chr7:155853167:155853168:-	2.257926116073208	415795
chr7	155437396	ENST00000392759.3	ENSG00000184863.6	+	RBM33	chr7:155436900:155437727:+	0.004633170733945244	0	chr7:152022674:152022677:-	3.3640818396040215	-3414719	chr7:155436900:155437727:+	0.004633170733945244	0	chr7:155853167:155853168:-	2.257926116073208	415772
chr7	155499508	ENST00000486747.1	ENSG00000184863.6	+	RBM33	chr7:155436900:155437727:+	0.004633170733945244	-61781	chr7:152022674:152022677:-	3.3640818396040215	-3476831	chr7:156985018:156985024:+	0.6614127006679094	1485511	chr7:155853167:155853168:-	2.257926116073208	353660
chr7	155539280	ENST00000341148.3	ENSG00000184863.6	+	RBM33	chr7:155436900:155437727:+	0.004633170733945244	-101553	chr7:152022674:152022677:-	3.3640818396040215	-3516603	chr7:156985018:156985024:+	0.6614127006679094	1445739	chr7:155853167:155853168:-	2.257926116073208	313888
chr7	155600064	ENST00000472308.1	ENSG00000164690.3	-	SHH	chr7:155853167:155853168:-	2.257926116073208	-253104	chr7:156985018:156985024:+	0.6614127006679094	-1384955	chr7:152022674:152022677:-	3.3640818396040215	3577387	chr7:155436900:155437727:+	0.004633170733945244	162337
chr7	155604967	ENST00000297261.2	ENSG00000164690.3	-	SHH	chr7:155853167:155853168:-	2.257926116073208	-248201	chr7:156985018:156985024:+	0.6614127006679094	-1380052	chr7:152022674:152022677:-	3.3640818396040215	3582290	chr7:155436900:155437727:+	0.004633170733945244	167240
chr7	155664585	ENST00000408186.1	ENSG00000221113.1	+	AC104133.1	chr7:155436900:155437727:+	0.004633170733945244	-226858	chr7:152022674:152022677:-	3.3640818396040215	-3641908	chr7:156985018:156985024:+	0.6614127006679094	1320434	chr7:155853167:155853168:-	2.257926116073208	188583
chr7	155755326	ENST00000377722.2	ENSG00000204876.4	+	AC021218.2	chr7:155436900:155437727:+	0.004633170733945244	-317599	chr7:152022674:152022677:-	3.3640818396040215	-3732649	chr7:156985018:156985024:+	0.6614127006679094	1229693	chr7:155853167:155853168:-	2.257926116073208	97842
chr7	155978917	ENST00000384333.1	ENSG00000207061.1	-	Y_RNA	chr7:157202215:157202216:-	1.4368620738647686	-1223299	chr7:156985018:156985024:+	0.6614127006679094	-1006102	chr7:155853167:155853168:-	2.257926116073208	125749	chr7:155436900:155437727:+	0.004633170733945244	541190
chr7	156228527	ENST00000426187.1	ENSG00000228569.1	-	AC073133.2	chr7:157202215:157202216:-	1.4368620738647686	-973689	chr7:156985018:156985024:+	0.6614127006679094	-756492	chr7:155853167:155853168:-	2.257926116073208	375359	chr7:155436900:155437727:+	0.004633170733945244	790800
chr7	156238282	ENST00000436670.1	ENSG00000233878.1	-	AC073133.1	chr7:157202215:157202216:-	1.4368620738647686	-963934	chr7:156985018:156985024:+	0.6614127006679094	-746737	chr7:155853167:155853168:-	2.257926116073208	385114	chr7:155436900:155437727:+	0.004633170733945244	800555
chr7	156398458	ENST00000447933.1	ENSG00000182648.7	-	LINC01006	chr7:157202215:157202216:-	1.4368620738647686	-803758	chr7:156985018:156985024:+	0.6614127006679094	-586561	chr7:155853167:155853168:-	2.257926116073208	545290	chr7:155436900:155437727:+	0.004633170733945244	960731
chr7	156433348	ENST00000333319.6	ENSG00000244291.1	-	C7orf13	chr7:157202215:157202216:-	1.4368620738647686	-768868	chr7:156985018:156985024:+	0.6614127006679094	-551671	chr7:155853167:155853168:-	2.257926116073208	580180	chr7:155436900:155437727:+	0.004633170733945244	995621
chr7	156433441	ENST00000432459.2	ENSG00000105982.12	+	RNF32	chr7:155436900:155437727:+	0.004633170733945244	-995714	chr7:155853167:155853168:-	2.257926116073208	-580273	chr7:156985018:156985024:+	0.6614127006679094	551578	chr7:157202215:157202216:-	1.4368620738647686	768775
chr7	156433465	ENST00000317955.5	ENSG00000105982.12	+	RNF32	chr7:155436900:155437727:+	0.004633170733945244	-995738	chr7:155853167:155853168:-	2.257926116073208	-580297	chr7:156985018:156985024:+	0.6614127006679094	551554	chr7:157202215:157202216:-	1.4368620738647686	768751
chr7	156433478	ENST00000405335.1	ENSG00000105982.12	+	RNF32	chr7:155436900:155437727:+	0.004633170733945244	-995751	chr7:155853167:155853168:-	2.257926116073208	-580310	chr7:156985018:156985024:+	0.6614127006679094	551541	chr7:157202215:157202216:-	1.4368620738647686	768738
chr7	156433573	ENST00000311822.8	ENSG00000105982.12	+	RNF32	chr7:155436900:155437727:+	0.004633170733945244	-995846	chr7:155853167:155853168:-	2.257926116073208	-580405	chr7:156985018:156985024:+	0.6614127006679094	551446	chr7:157202215:157202216:-	1.4368620738647686	768643
chr7	156435671	ENST00000392743.2	ENSG00000105982.12	+	RNF32	chr7:155436900:155437727:+	0.004633170733945244	-997944	chr7:155853167:155853168:-	2.257926116073208	-582503	chr7:156985018:156985024:+	0.6614127006679094	549348	chr7:157202215:157202216:-	1.4368620738647686	766545
chr7	156436484	ENST00000392741.2	ENSG00000105982.12	+	RNF32	chr7:155436900:155437727:+	0.004633170733945244	-998757	chr7:155853167:155853168:-	2.257926116073208	-583316	chr7:156985018:156985024:+	0.6614127006679094	548535	chr7:157202215:157202216:-	1.4368620738647686	765732
chr7	156436495	ENST00000392740.1	ENSG00000105982.12	+	RNF32	chr7:155436900:155437727:+	0.004633170733945244	-998768	chr7:155853167:155853168:-	2.257926116073208	-583327	chr7:156985018:156985024:+	0.6614127006679094	548524	chr7:157202215:157202216:-	1.4368620738647686	765721
chr7	156436495	ENST00000343665.4	ENSG00000105982.12	+	RNF32	chr7:155436900:155437727:+	0.004633170733945244	-998768	chr7:155853167:155853168:-	2.257926116073208	-583327	chr7:156985018:156985024:+	0.6614127006679094	548524	chr7:157202215:157202216:-	1.4368620738647686	765721
chr7	156437290	ENST00000480011.1	ENSG00000105982.12	+	RNF32	chr7:155436900:155437727:+	0.004633170733945244	-999563	chr7:155853167:155853168:-	2.257926116073208	-584122	chr7:156985018:156985024:+	0.6614127006679094	547729	chr7:157202215:157202216:-	1.4368620738647686	764926
chr7	156450387	ENST00000455709.1	ENSG00000224903.1	-	AC005534.8	chr7:157202215:157202216:-	1.4368620738647686	-751829	chr7:156985018:156985024:+	0.6614127006679094	-534632	chr7:155853167:155853168:-	2.257926116073208	597219	chr7:155436900:155437727:+	0.004633170733945244	1012660
chr7	156474787	ENST00000430825.2	ENSG00000105983.15	-	LMBR1	chr7:157202215:157202216:-	1.4368620738647686	-727429	chr7:156985018:156985024:+	0.6614127006679094	-510232	chr7:155853167:155853168:-	2.257926116073208	621619	chr7:155436900:155437727:+	0.004633170733945244	1037060
chr7	156589187	ENST00000359422.4	ENSG00000105983.15	-	LMBR1	chr7:157202215:157202216:-	1.4368620738647686	-613029	chr7:156985018:156985024:+	0.6614127006679094	-395832	chr7:155853167:155853168:-	2.257926116073208	736019	chr7:155436900:155437727:+	0.004633170733945244	1151460
chr7	156664772	ENST00000384211.1	ENSG00000206938.1	+	RNU4-31P	chr7:155436900:155437727:+	0.004633170733945244	-1227045	chr7:155853167:155853168:-	2.257926116073208	-811604	chr7:156985018:156985024:+	0.6614127006679094	320247	chr7:157202215:157202216:-	1.4368620738647686	537444
chr7	156685841	ENST00000354505.4	ENSG00000105983.15	-	LMBR1	chr7:157202215:157202216:-	1.4368620738647686	-516375	chr7:156985018:156985024:+	0.6614127006679094	-299178	chr7:155853167:155853168:-	2.257926116073208	832673	chr7:155436900:155437727:+	0.004633170733945244	1248114
chr7	156685873	ENST00000540390.1	ENSG00000105983.15	-	LMBR1	chr7:157202215:157202216:-	1.4368620738647686	-516343	chr7:156985018:156985024:+	0.6614127006679094	-299146	chr7:155853167:155853168:-	2.257926116073208	832705	chr7:155436900:155437727:+	0.004633170733945244	1248146
chr7	156685924	ENST00000353442.5	ENSG00000105983.15	-	LMBR1	chr7:157202215:157202216:-	1.4368620738647686	-516292	chr7:156985018:156985024:+	0.6614127006679094	-299095	chr7:155853167:155853168:-	2.257926116073208	832756	chr7:155436900:155437727:+	0.004633170733945244	1248197
chr7	156737415	ENST00000427073.1	ENSG00000230033.1	+	RP5-1121A15.3	chr7:155436900:155437727:+	0.004633170733945244	-1299688	chr7:155853167:155853168:-	2.257926116073208	-884247	chr7:156985018:156985024:+	0.6614127006679094	247604	chr7:157202215:157202216:-	1.4368620738647686	464801
chr7	156742417	ENST00000275820.3	ENSG00000146909.3	+	NOM1	chr7:155436900:155437727:+	0.004633170733945244	-1304690	chr7:155853167:155853168:-	2.257926116073208	-889249	chr7:156985018:156985024:+	0.6614127006679094	242602	chr7:157202215:157202216:-	1.4368620738647686	459799
chr7	156746806	ENST00000460332.1	ENSG00000146909.3	+	NOM1	chr7:155436900:155437727:+	0.004633170733945244	-1309079	chr7:155853167:155853168:-	2.257926116073208	-893638	chr7:156985018:156985024:+	0.6614127006679094	238213	chr7:157202215:157202216:-	1.4368620738647686	455410
chr7	156799001	ENST00000429228.1	ENSG00000235029.1	+	MNX1-AS2	chr7:155436900:155437727:+	0.004633170733945244	-1361274	chr7:155853167:155853168:-	2.257926116073208	-945833	chr7:156985018:156985024:+	0.6614127006679094	186018	chr7:157202215:157202216:-	1.4368620738647686	403215
chr7	156801769	ENST00000469500.1	ENSG00000130675.10	-	MNX1	chr7:157202215:157202216:-	1.4368620738647686	-400447	chr7:156985018:156985024:+	0.6614127006679094	-183250	chr7:155853167:155853168:-	2.257926116073208	948601	chr7:155436900:155437727:+	0.004633170733945244	1364042
chr7	156802129	ENST00000543409.1	ENSG00000130675.10	-	MNX1	chr7:157202215:157202216:-	1.4368620738647686	-400087	chr7:156985018:156985024:+	0.6614127006679094	-182890	chr7:155853167:155853168:-	2.257926116073208	948961	chr7:155436900:155437727:+	0.004633170733945244	1364402
chr7	156803345	ENST00000252971.6	ENSG00000130675.10	-	MNX1	chr7:157202215:157202216:-	1.4368620738647686	-398871	chr7:156985018:156985024:+	0.6614127006679094	-181674	chr7:155853167:155853168:-	2.257926116073208	950177	chr7:155436900:155437727:+	0.004633170733945244	1365618
chr7	156803499	ENST00000480284.1	ENSG00000243479.3	+	MNX1-AS1	chr7:155436900:155437727:+	0.004633170733945244	-1365772	chr7:155853167:155853168:-	2.257926116073208	-950331	chr7:156985018:156985024:+	0.6614127006679094	181520	chr7:157202215:157202216:-	1.4368620738647686	398717
chr7	156851208	ENST00000426169.2	ENSG00000236102.2	-	RP4-639J15.1	chr7:157202215:157202216:-	1.4368620738647686	-351008	chr7:156985018:156985024:+	0.6614127006679094	-133811	chr7:155853167:155853168:-	2.257926116073208	998040	chr7:155436900:155437727:+	0.004633170733945244	1413481
chr7	156902674	ENST00000594086.1	ENSG00000269446.1	+	AC006967.1	chr7:155436900:155437727:+	0.004633170733945244	-1464947	chr7:155853167:155853168:-	2.257926116073208	-1049506	chr7:156985018:156985024:+	0.6614127006679094	82345	chr7:157202215:157202216:-	1.4368620738647686	299542
chr7	156931607	ENST00000348165.5	ENSG00000009335.13	+	UBE3C	chr7:155436900:155437727:+	0.004633170733945244	-1493880	chr7:155853167:155853168:-	2.257926116073208	-1078439	chr7:156985018:156985024:+	0.6614127006679094	53412	chr7:157202215:157202216:-	1.4368620738647686	270609
chr7	156931889	ENST00000389103.4	ENSG00000009335.13	+	UBE3C	chr7:155436900:155437727:+	0.004633170733945244	-1494162	chr7:155853167:155853168:-	2.257926116073208	-1078721	chr7:156985018:156985024:+	0.6614127006679094	53130	chr7:157202215:157202216:-	1.4368620738647686	270327
chr7	157075380	ENST00000442017.1	ENSG00000229660.1	-	RP5-1142J19.1	chr7:157202215:157202216:-	1.4368620738647686	-126836	chr7:157129253:157129802:+	0.044430681701170094	-53874	chr7:155853167:155853168:-	2.257926116073208	1222212	chr7:156985018:156985024:+	0.6614127006679094	90356
chr7	157098487	ENST00000585137.1	ENSG00000266453.1	+	RN7SL142P	chr7:156985018:156985024:+	0.6614127006679094	-113463	chr7:155853167:155853168:-	2.257926116073208	-1245319	chr7:157129253:157129802:+	0.044430681701170094	30767	chr7:157202215:157202216:-	1.4368620738647686	103729
chr7	157129660	ENST00000429029.2	ENSG00000105993.10	+	DNAJB6	chr7:157129253:157129802:+	0.044430681701170094	0	chr7:155853167:155853168:-	2.257926116073208	-1276492	chr7:157129253:157129802:+	0.044430681701170094	0	chr7:157202215:157202216:-	1.4368620738647686	72556
chr7	157129660	ENST00000262177.4	ENSG00000105993.10	+	DNAJB6	chr7:157129253:157129802:+	0.044430681701170094	0	chr7:155853167:155853168:-	2.257926116073208	-1276492	chr7:157129253:157129802:+	0.044430681701170094	0	chr7:157202215:157202216:-	1.4368620738647686	72556
chr7	157129710	ENST00000452797.2	ENSG00000105993.10	+	DNAJB6	chr7:157129253:157129802:+	0.044430681701170094	0	chr7:155853167:155853168:-	2.257926116073208	-1276542	chr7:157129253:157129802:+	0.044430681701170094	0	chr7:157202215:157202216:-	1.4368620738647686	72506
chr7	157129719	ENST00000443280.1	ENSG00000105993.10	+	DNAJB6	chr7:157129253:157129802:+	0.044430681701170094	0	chr7:155853167:155853168:-	2.257926116073208	-1276551	chr7:157129253:157129802:+	0.044430681701170094	0	chr7:157202215:157202216:-	1.4368620738647686	72497
chr7	157208099	ENST00000494267.1	ENSG00000105993.10	+	DNAJB6	chr7:157129253:157129802:+	0.044430681701170094	-78297	chr7:157202215:157202216:-	1.4368620738647686	-5883	NA	NA	NA	chr7:157361629:157362083:-	0.01258422311387751	153531
chr7	157258925	ENST00000444158.1	ENSG00000234210.1	+	AC006372.4	chr7:157129253:157129802:+	0.044430681701170094	-129123	chr7:157202215:157202216:-	1.4368620738647686	-56709	NA	NA	NA	chr7:157361629:157362083:-	0.01258422311387751	102705
chr7	157294016	ENST00000449903.1	ENSG00000223872.1	+	AC006372.5	chr7:157129253:157129802:+	0.044430681701170094	-164214	chr7:157202215:157202216:-	1.4368620738647686	-91800	NA	NA	NA	chr7:157361629:157362083:-	0.01258422311387751	67614
chr7	157305988	ENST00000433660.1	ENSG00000233191.1	+	AC006372.6	chr7:157129253:157129802:+	0.044430681701170094	-176186	chr7:157202215:157202216:-	1.4368620738647686	-103772	NA	NA	NA	chr7:157361629:157362083:-	0.01258422311387751	55642
chr7	157318477	ENST00000444154.1	ENSG00000236669.1	+	AC006372.1	chr7:157129253:157129802:+	0.044430681701170094	-188675	chr7:157202215:157202216:-	1.4368620738647686	-116261	NA	NA	NA	chr7:157361629:157362083:-	0.01258422311387751	43153
chr7	157367114	ENST00000385225.1	ENSG00000207960.1	-	MIR153-2	chr7:157864188:157864842:-	0.007480387234697172	-497075	NA	NA	NA	chr7:157361629:157362083:-	0.01258422311387751	5031	chr7:157129253:157129802:+	0.044430681701170094	237312
chr7	157406715	ENST00000409610.1	ENSG00000222012.1	+	AC005481.5	chr7:157129253:157129802:+	0.044430681701170094	-276913	chr7:157361629:157362083:-	0.01258422311387751	-44632	NA	NA	NA	chr7:157864188:157864842:-	0.007480387234697172	457474
chr7	157533148	ENST00000448541.1	ENSG00000231515.1	-	AC006003.3	chr7:157864188:157864842:-	0.007480387234697172	-331041	NA	NA	NA	chr7:157361629:157362083:-	0.01258422311387751	171065	chr7:157129253:157129802:+	0.044430681701170094	403346
chr7	157647221	ENST00000436151.1	ENSG00000233038.1	+	AC011899.9	chr7:157129253:157129802:+	0.044430681701170094	-517419	chr7:157361629:157362083:-	0.01258422311387751	-285138	NA	NA	NA	chr7:157864188:157864842:-	0.007480387234697172	216968
chr7	157647277	ENST00000438047.1	ENSG00000233038.1	+	AC011899.9	chr7:157129253:157129802:+	0.044430681701170094	-517475	chr7:157361629:157362083:-	0.01258422311387751	-285194	NA	NA	NA	chr7:157864188:157864842:-	0.007480387234697172	216912
chr7	157647300	ENST00000434059.1	ENSG00000233038.1	+	AC011899.9	chr7:157129253:157129802:+	0.044430681701170094	-517498	chr7:157361629:157362083:-	0.01258422311387751	-285217	NA	NA	NA	chr7:157864188:157864842:-	0.007480387234697172	216889
chr7	157647492	ENST00000443338.1	ENSG00000233038.1	+	AC011899.9	chr7:157129253:157129802:+	0.044430681701170094	-517690	chr7:157361629:157362083:-	0.01258422311387751	-285409	NA	NA	NA	chr7:157864188:157864842:-	0.007480387234697172	216697
chr7	157661230	ENST00000608596.1	ENSG00000272839.1	+	RP11-452C13.1	chr7:157129253:157129802:+	0.044430681701170094	-531428	chr7:157361629:157362083:-	0.01258422311387751	-299147	NA	NA	NA	chr7:157864188:157864842:-	0.007480387234697172	202959
chr7	157820065	ENST00000436489.1	ENSG00000231980.1	+	AC011899.10	chr7:157129253:157129802:+	0.044430681701170094	-690263	chr7:157361629:157362083:-	0.01258422311387751	-457982	NA	NA	NA	chr7:157864188:157864842:-	0.007480387234697172	44124
chr7	158325505	ENST00000384905.1	ENSG00000207637.1	-	MIR595	NA	NA	NA	NA	NA	NA	chr7:158233613:158234463:-	0.0038638307868632434	91042	chr7:157129253:157129802:+	0.044430681701170094	1195703
chr7	158330187	ENST00000448698.1	ENSG00000225365.1	+	AC078942.1	chr7:157129253:157129802:+	0.044430681701170094	-1200385	chr7:158233613:158234463:-	0.0038638307868632434	-95724	NA	NA	NA	NA	NA	NA
chr7	158334298	ENST00000404321.2	ENSG00000155093.13	-	PTPRN2	NA	NA	NA	NA	NA	NA	chr7:158233613:158234463:-	0.0038638307868632434	99835	chr7:157129253:157129802:+	0.044430681701170094	1204496
chr7	158380371	ENST00000389418.4	ENSG00000155093.13	-	PTPRN2	NA	NA	NA	NA	NA	NA	chr7:158233613:158234463:-	0.0038638307868632434	145908	chr7:157129253:157129802:+	0.044430681701170094	1250569
chr7	158380403	ENST00000389416.4	ENSG00000155093.13	-	PTPRN2	NA	NA	NA	NA	NA	NA	chr7:158233613:158234463:-	0.0038638307868632434	145940	chr7:157129253:157129802:+	0.044430681701170094	1250601
chr7	158380465	ENST00000389413.3	ENSG00000155093.13	-	PTPRN2	NA	NA	NA	NA	NA	NA	chr7:158233613:158234463:-	0.0038638307868632434	146002	chr7:157129253:157129802:+	0.044430681701170094	1250663
chr7	158380480	ENST00000409483.1	ENSG00000155093.13	-	PTPRN2	NA	NA	NA	NA	NA	NA	chr7:158233613:158234463:-	0.0038638307868632434	146017	chr7:157129253:157129802:+	0.044430681701170094	1250678
chr7	158383321	ENST00000415652.1	ENSG00000232715.1	+	LINC01022	chr7:157129253:157129802:+	0.044430681701170094	-1253519	chr7:158233613:158234463:-	0.0038638307868632434	-148858	NA	NA	NA	NA	NA	NA
chr7	158384308	ENST00000582433.1	ENSG00000265598.1	+	MIR5707	chr7:157129253:157129802:+	0.044430681701170094	-1254506	chr7:158233613:158234463:-	0.0038638307868632434	-149845	NA	NA	NA	NA	NA	NA
chr7	158459930	ENST00000541468.1	ENSG00000146918.15	-	NCAPG2	NA	NA	NA	NA	NA	NA	chr7:158233613:158234463:-	0.0038638307868632434	225467	chr7:157129253:157129802:+	0.044430681701170094	1330128
chr7	158482587	ENST00000275830.10	ENSG00000146918.15	-	NCAPG2	NA	NA	NA	NA	NA	NA	chr7:158233613:158234463:-	0.0038638307868632434	248124	chr7:157129253:157129802:+	0.044430681701170094	1352785
chr7	158489342	ENST00000479022.1	ENSG00000146918.15	-	NCAPG2	NA	NA	NA	NA	NA	NA	chr7:158233613:158234463:-	0.0038638307868632434	254879	chr7:157129253:157129802:+	0.044430681701170094	1359540
chr7	158497457	ENST00000449727.2	ENSG00000146918.15	-	NCAPG2	NA	NA	NA	NA	NA	NA	chr7:158233613:158234463:-	0.0038638307868632434	262994	chr7:157129253:157129802:+	0.044430681701170094	1367655
chr7	158497489	ENST00000409339.3	ENSG00000146918.15	-	NCAPG2	NA	NA	NA	NA	NA	NA	chr7:158233613:158234463:-	0.0038638307868632434	263026	chr7:157129253:157129802:+	0.044430681701170094	1367687
chr7	158497495	ENST00000409423.1	ENSG00000146918.15	-	NCAPG2	NA	NA	NA	NA	NA	NA	chr7:158233613:158234463:-	0.0038638307868632434	263032	chr7:157129253:157129802:+	0.044430681701170094	1367693
chr7	158497520	ENST00000356309.3	ENSG00000146918.15	-	NCAPG2	NA	NA	NA	NA	NA	NA	chr7:158233613:158234463:-	0.0038638307868632434	263057	chr7:157129253:157129802:+	0.044430681701170094	1367718
chr7	158536908	ENST00000435514.2	ENSG00000117868.11	-	ESYT2	NA	NA	NA	NA	NA	NA	chr7:158233613:158234463:-	0.0038638307868632434	302445	chr7:157129253:157129802:+	0.044430681701170094	1407106
chr7	158622319	ENST00000251527.5	ENSG00000117868.11	-	ESYT2	NA	NA	NA	NA	NA	NA	chr7:158233613:158234463:-	0.0038638307868632434	387856	chr7:157129253:157129802:+	0.044430681701170094	1492517
chr7	158622944	ENST00000497111.1	ENSG00000117868.11	-	ESYT2	NA	NA	NA	NA	NA	NA	chr7:158233613:158234463:-	0.0038638307868632434	388481	chr7:157129253:157129802:+	0.044430681701170094	1493142
chr7	158649269	ENST00000407559.3	ENSG00000126870.11	+	WDR60	chr7:157129253:157129802:+	0.044430681701170094	-1519467	chr7:158233613:158234463:-	0.0038638307868632434	-414806	NA	NA	NA	NA	NA	NA
chr7	158801112	ENST00000438049.1	ENSG00000231419.2	+	LINC00689	chr7:157129253:157129802:+	0.044430681701170094	-1671310	chr7:158233613:158234463:-	0.0038638307868632434	-566649	NA	NA	NA	NA	NA	NA
chr7	158889895	ENST00000377633.3	ENSG00000106018.9	-	VIPR2	NA	NA	NA	NA	NA	NA	chr7:158233613:158234463:-	0.0038638307868632434	655432	chr7:157129253:157129802:+	0.044430681701170094	1760093
chr7	158937544	ENST00000421760.2	ENSG00000106018.9	-	VIPR2	NA	NA	NA	NA	NA	NA	chr7:158233613:158234463:-	0.0038638307868632434	703081	chr7:157129253:157129802:+	0.044430681701170094	1807742
chr7	158937551	ENST00000402066.1	ENSG00000106018.9	-	VIPR2	NA	NA	NA	NA	NA	NA	chr7:158233613:158234463:-	0.0038638307868632434	703088	chr7:157129253:157129802:+	0.044430681701170094	1807749
chr7	158937649	ENST00000262178.2	ENSG00000106018.9	-	VIPR2	NA	NA	NA	NA	NA	NA	chr7:158233613:158234463:-	0.0038638307868632434	703186	chr7:157129253:157129802:+	0.044430681701170094	1807847
chr8	22601	ENST00000522481.3	ENSG00000253896.3	+	AC144568.2	NA	NA	NA	NA	NA	NA	chr8:182138:182457:+	0.014478010148659782	159538	chr8:182182:182296:-	0.03991283538513246	159582
chr8	22617	ENST00000518652.1	ENSG00000253896.3	+	AC144568.2	NA	NA	NA	NA	NA	NA	chr8:182138:182457:+	0.014478010148659782	159522	chr8:182182:182296:-	0.03991283538513246	159566
chr8	117043	ENST00000320901.3	ENSG00000176269.3	-	OR4F21	chr8:182182:182296:-	0.03991283538513246	-65140	chr8:182138:182457:+	0.014478010148659782	-65096	NA	NA	NA	NA	NA	NA
chr8	150563	ENST00000523795.2	ENSG00000250210.3	-	RP11-585F1.10	chr8:182182:182296:-	0.03991283538513246	-31620	chr8:182138:182457:+	0.014478010148659782	-31576	NA	NA	NA	NA	NA	NA
chr8	182200	ENST00000320552.2	ENSG00000172748.8	+	ZNF596	chr8:182138:182457:+	0.014478010148659782	0	chr8:182182:182296:-	0.03991283538513246	0	chr8:182138:182457:+	0.014478010148659782	0	chr8:182182:182296:-	0.03991283538513246	0
chr8	182200	ENST00000308811.4	ENSG00000172748.8	+	ZNF596	chr8:182138:182457:+	0.014478010148659782	0	chr8:182182:182296:-	0.03991283538513246	0	chr8:182138:182457:+	0.014478010148659782	0	chr8:182182:182296:-	0.03991283538513246	0
chr8	182211	ENST00000606975.1	ENSG00000223508.5	-	RPL23AP53	chr8:182182:182296:-	0.03991283538513246	0	chr8:182138:182457:+	0.014478010148659782	0	chr8:182182:182296:-	0.03991283538513246	0	chr8:182138:182457:+	0.014478010148659782	0
chr8	182384	ENST00000398612.1	ENSG00000172748.8	+	ZNF596	chr8:182138:182457:+	0.014478010148659782	0	chr8:182182:182296:-	0.03991283538513246	-88	chr8:182138:182457:+	0.014478010148659782	0	chr8:681170:681263:-	0.08203283217405105	498787
chr8	182586	ENST00000521238.2	ENSG00000172748.8	+	ZNF596	chr8:182138:182457:+	0.014478010148659782	-129	chr8:182182:182296:-	0.03991283538513246	-290	chr8:1711927:1712075:+	0.07651244312246434	1529342	chr8:681170:681263:-	0.08203283217405105	498585
chr8	183119	ENST00000609090.1	ENSG00000272812.1	+	RP5-855D21.3	chr8:182138:182457:+	0.014478010148659782	-662	chr8:182182:182296:-	0.03991283538513246	-823	chr8:1711927:1712075:+	0.07651244312246434	1528809	chr8:681170:681263:-	0.08203283217405105	498052
chr8	184887	ENST00000606572.1	ENSG00000272240.1	-	RP5-855D21.1	chr8:681170:681263:-	0.08203283217405105	-496284	chr8:1711927:1712075:+	0.07651244312246434	-1527041	chr8:182182:182296:-	0.03991283538513246	2591	chr8:182138:182457:+	0.014478010148659782	2430
chr8	187045	ENST00000610248.1	ENSG00000273402.1	+	RP5-855D21.2	chr8:182138:182457:+	0.014478010148659782	-4588	chr8:182182:182296:-	0.03991283538513246	-4749	chr8:1711927:1712075:+	0.07651244312246434	1524883	chr8:681170:681263:-	0.08203283217405105	494126
chr8	281026	ENST00000517765.2	ENSG00000249868.4	-	RP11-63E5.6	chr8:681170:681263:-	0.08203283217405105	-400145	chr8:1711927:1712075:+	0.07651244312246434	-1430902	chr8:182182:182296:-	0.03991283538513246	98730	chr8:182138:182457:+	0.014478010148659782	98569
chr8	333174	ENST00000330148.2	ENSG00000182366.5	-	FAM87A	chr8:681170:681263:-	0.08203283217405105	-347997	chr8:1711927:1712075:+	0.07651244312246434	-1378754	chr8:182182:182296:-	0.03991283538513246	150878	chr8:182138:182457:+	0.014478010148659782	150717
chr8	356808	ENST00000350302.3	ENSG00000147364.12	+	FBXO25	chr8:182138:182457:+	0.014478010148659782	-174351	chr8:182182:182296:-	0.03991283538513246	-174512	chr8:1711927:1712075:+	0.07651244312246434	1355120	chr8:681170:681263:-	0.08203283217405105	324363
chr8	356808	ENST00000352684.2	ENSG00000147364.12	+	FBXO25	chr8:182138:182457:+	0.014478010148659782	-174351	chr8:182182:182296:-	0.03991283538513246	-174512	chr8:1711927:1712075:+	0.07651244312246434	1355120	chr8:681170:681263:-	0.08203283217405105	324363
chr8	356955	ENST00000276326.5	ENSG00000147364.12	+	FBXO25	chr8:182138:182457:+	0.014478010148659782	-174498	chr8:182182:182296:-	0.03991283538513246	-174659	chr8:1711927:1712075:+	0.07651244312246434	1354973	chr8:681170:681263:-	0.08203283217405105	324216
chr8	363072	ENST00000382824.1	ENSG00000147364.12	+	FBXO25	chr8:182138:182457:+	0.014478010148659782	-180615	chr8:182182:182296:-	0.03991283538513246	-180776	chr8:1711927:1712075:+	0.07651244312246434	1348856	chr8:681170:681263:-	0.08203283217405105	318099
chr8	401343	ENST00000607549.1	ENSG00000272293.1	-	RP11-91J19.3	chr8:681170:681263:-	0.08203283217405105	-279828	chr8:1711927:1712075:+	0.07651244312246434	-1310585	chr8:182182:182296:-	0.03991283538513246	219047	chr8:182138:182457:+	0.014478010148659782	218886
chr8	408369	ENST00000519376.1	ENSG00000147364.12	+	FBXO25	chr8:182138:182457:+	0.014478010148659782	-225912	chr8:182182:182296:-	0.03991283538513246	-226073	chr8:1711927:1712075:+	0.07651244312246434	1303559	chr8:681170:681263:-	0.08203283217405105	272802
chr8	424455	ENST00000607352.1	ENSG00000272005.1	+	RP11-91J19.4	chr8:182138:182457:+	0.014478010148659782	-241998	chr8:182182:182296:-	0.03991283538513246	-242159	chr8:1711927:1712075:+	0.07651244312246434	1287473	chr8:681170:681263:-	0.08203283217405105	256716
chr8	445010	ENST00000524229.1	ENSG00000180190.7	-	TDRP	chr8:681170:681263:-	0.08203283217405105	-236161	chr8:1711927:1712075:+	0.07651244312246434	-1266918	chr8:182182:182296:-	0.03991283538513246	262714	chr8:182138:182457:+	0.014478010148659782	262553
chr8	494837	ENST00000427263.2	ENSG00000180190.7	-	TDRP	chr8:681170:681263:-	0.08203283217405105	-186334	chr8:1711927:1712075:+	0.07651244312246434	-1217091	chr8:182182:182296:-	0.03991283538513246	312541	chr8:182138:182457:+	0.014478010148659782	312380
chr8	494998	ENST00000324079.6	ENSG00000180190.7	-	TDRP	chr8:681170:681263:-	0.08203283217405105	-186173	chr8:1711927:1712075:+	0.07651244312246434	-1216930	chr8:182182:182296:-	0.03991283538513246	312702	chr8:182138:182457:+	0.014478010148659782	312541
chr8	495781	ENST00000523656.1	ENSG00000180190.7	-	TDRP	chr8:681170:681263:-	0.08203283217405105	-185390	chr8:1711927:1712075:+	0.07651244312246434	-1216147	chr8:182182:182296:-	0.03991283538513246	313485	chr8:182138:182457:+	0.014478010148659782	313324
chr8	675877	ENST00000520760.1	ENSG00000254207.1	-	RP11-43A14.1	chr8:681170:681263:-	0.08203283217405105	-5294	chr8:1711927:1712075:+	0.07651244312246434	-1036051	chr8:182182:182296:-	0.03991283538513246	493581	chr8:182138:182457:+	0.014478010148659782	493420
chr8	681197	ENST00000522706.1	ENSG00000104714.9	-	ERICH1	chr8:681170:681263:-	0.08203283217405105	0	chr8:1711927:1712075:+	0.07651244312246434	-1030731	chr8:681170:681263:-	0.08203283217405105	0	chr8:182138:182457:+	0.014478010148659782	498740
chr8	681239	ENST00000262109.7	ENSG00000104714.9	-	ERICH1	chr8:681170:681263:-	0.08203283217405105	0	chr8:1711927:1712075:+	0.07651244312246434	-1030689	chr8:681170:681263:-	0.08203283217405105	0	chr8:182138:182457:+	0.014478010148659782	498782
chr8	687651	ENST00000522092.1	ENSG00000237647.4	+	ERICH1-AS1	chr8:182138:182457:+	0.014478010148659782	-505194	chr8:681170:681263:-	0.08203283217405105	-6388	chr8:1711927:1712075:+	0.07651244312246434	1024277	chr8:1745762:1745857:-	0.3997285468646349	1058112
chr8	687664	ENST00000520816.1	ENSG00000237647.4	+	ERICH1-AS1	chr8:182138:182457:+	0.014478010148659782	-505207	chr8:681170:681263:-	0.08203283217405105	-6401	chr8:1711927:1712075:+	0.07651244312246434	1024264	chr8:1745762:1745857:-	0.3997285468646349	1058099
chr8	687742	ENST00000577187.1	ENSG00000237647.4	+	ERICH1-AS1	chr8:182138:182457:+	0.014478010148659782	-505285	chr8:681170:681263:-	0.08203283217405105	-6479	chr8:1711927:1712075:+	0.07651244312246434	1024186	chr8:1745762:1745857:-	0.3997285468646349	1058021
chr8	688106	ENST00000518277.1	ENSG00000104714.9	-	ERICH1	chr8:1745762:1745857:-	0.3997285468646349	-1057657	chr8:1711927:1712075:+	0.07651244312246434	-1023822	chr8:681170:681263:-	0.08203283217405105	6843	chr8:182138:182457:+	0.014478010148659782	505649
chr8	833198	ENST00000524139.1	ENSG00000237647.4	+	ERICH1-AS1	chr8:182138:182457:+	0.014478010148659782	-650741	chr8:681170:681263:-	0.08203283217405105	-151935	chr8:1711927:1712075:+	0.07651244312246434	878730	chr8:1745762:1745857:-	0.3997285468646349	912565
chr8	833328	ENST00000578889.1	ENSG00000237647.4	+	ERICH1-AS1	chr8:182138:182457:+	0.014478010148659782	-650871	chr8:681170:681263:-	0.08203283217405105	-152065	chr8:1711927:1712075:+	0.07651244312246434	878600	chr8:1745762:1745857:-	0.3997285468646349	912435
chr8	1198760	ENST00000517950.1	ENSG00000254160.1	-	CTD-2281E23.3	chr8:1745762:1745857:-	0.3997285468646349	-547003	chr8:1711927:1712075:+	0.07651244312246434	-513168	chr8:681170:681263:-	0.08203283217405105	517497	chr8:182138:182457:+	0.014478010148659782	1016303
chr8	1200373	ENST00000522989.1	ENSG00000254269.1	+	CTD-2281E23.2	chr8:182138:182457:+	0.014478010148659782	-1017916	chr8:681170:681263:-	0.08203283217405105	-519110	chr8:1711927:1712075:+	0.07651244312246434	511555	chr8:1745762:1745857:-	0.3997285468646349	545390
chr8	1250829	ENST00000521186.1	ENSG00000253640.1	-	CTD-2281E23.1	chr8:1745762:1745857:-	0.3997285468646349	-494934	chr8:1711927:1712075:+	0.07651244312246434	-461099	chr8:681170:681263:-	0.08203283217405105	569566	chr8:182138:182457:+	0.014478010148659782	1068372
chr8	1317999	ENST00000567210.1	ENSG00000260721.1	-	AF067845.1	chr8:1745762:1745857:-	0.3997285468646349	-427764	chr8:1711927:1712075:+	0.07651244312246434	-393929	chr8:681170:681263:-	0.08203283217405105	636736	chr8:182138:182457:+	0.014478010148659782	1135542
chr8	1449532	ENST00000421627.2	ENSG00000198010.7	+	DLGAP2	chr8:182138:182457:+	0.014478010148659782	-1267075	chr8:681170:681263:-	0.08203283217405105	-768269	chr8:1711927:1712075:+	0.07651244312246434	262396	chr8:1745762:1745857:-	0.3997285468646349	296231
chr8	1568701	ENST00000518063.1	ENSG00000253267.1	-	RP11-666I19.2	chr8:1745762:1745857:-	0.3997285468646349	-177062	chr8:1711927:1712075:+	0.07651244312246434	-143227	chr8:681170:681263:-	0.08203283217405105	887438	chr8:182138:182457:+	0.014478010148659782	1386244
chr8	1570583	ENST00000518009.1	ENSG00000253267.1	-	RP11-666I19.2	chr8:1745762:1745857:-	0.3997285468646349	-175180	chr8:1711927:1712075:+	0.07651244312246434	-141345	chr8:681170:681263:-	0.08203283217405105	889320	chr8:182138:182457:+	0.014478010148659782	1388126
chr8	1626466	ENST00000524065.1	ENSG00000198010.7	+	DLGAP2	chr8:182138:182457:+	0.014478010148659782	-1444009	chr8:681170:681263:-	0.08203283217405105	-945203	chr8:1711927:1712075:+	0.07651244312246434	85462	chr8:1745762:1745857:-	0.3997285468646349	119297
chr8	1711463	ENST00000518481.1	ENSG00000253982.1	-	CTD-2336O2.1	chr8:1745762:1745857:-	0.3997285468646349	-34300	chr8:1711927:1712075:+	0.07651244312246434	-465	chr8:681170:681263:-	0.08203283217405105	1030200	chr8:182138:182457:+	0.014478010148659782	1529006
chr8	1711928	ENST00000331222.4	ENSG00000182372.6	+	CLN8	chr8:1711927:1712075:+	0.07651244312246434	0	chr8:681170:681263:-	0.08203283217405105	-1030665	chr8:1711927:1712075:+	0.07651244312246434	0	chr8:1745762:1745857:-	0.3997285468646349	33835
chr8	1712505	ENST00000518822.1	ENSG00000253982.1	-	CTD-2336O2.1	chr8:1745762:1745857:-	0.3997285468646349	-33258	chr8:6264117:6264190:+	0.2807176719650999	-4551613	chr8:681170:681263:-	0.08203283217405105	1031242	chr8:1711927:1712075:+	0.07651244312246434	430
chr8	1712668	ENST00000517959.1	ENSG00000253982.1	-	CTD-2336O2.1	chr8:1745762:1745857:-	0.3997285468646349	-33095	chr8:6264117:6264190:+	0.2807176719650999	-4551450	chr8:681170:681263:-	0.08203283217405105	1031405	chr8:1711927:1712075:+	0.07651244312246434	593
chr8	1721750	ENST00000523237.1	ENSG00000182372.6	+	CLN8	chr8:1711927:1712075:+	0.07651244312246434	-9675	chr8:681170:681263:-	0.08203283217405105	-1040487	chr8:6264117:6264190:+	0.2807176719650999	4542368	chr8:1745762:1745857:-	0.3997285468646349	24013
chr8	1765397	ENST00000385091.1	ENSG00000207826.1	+	MIR596	chr8:1711927:1712075:+	0.07651244312246434	-53322	chr8:1745762:1745857:-	0.3997285468646349	-19540	chr8:6264117:6264190:+	0.2807176719650999	4498721	chr8:5627405:5627659:-	0.054953105187179004	3862009
chr8	1772142	ENST00000349830.3	ENSG00000104728.11	+	ARHGEF10	chr8:1711927:1712075:+	0.07651244312246434	-60067	chr8:1745762:1745857:-	0.3997285468646349	-26285	chr8:6264117:6264190:+	0.2807176719650999	4491976	chr8:5627405:5627659:-	0.054953105187179004	3855264
chr8	1772154	ENST00000520359.1	ENSG00000104728.11	+	ARHGEF10	chr8:1711927:1712075:+	0.07651244312246434	-60079	chr8:1745762:1745857:-	0.3997285468646349	-26297	chr8:6264117:6264190:+	0.2807176719650999	4491964	chr8:5627405:5627659:-	0.054953105187179004	3855252
chr8	1772181	ENST00000398560.1	ENSG00000104728.11	+	ARHGEF10	chr8:1711927:1712075:+	0.07651244312246434	-60106	chr8:1745762:1745857:-	0.3997285468646349	-26324	chr8:6264117:6264190:+	0.2807176719650999	4491937	chr8:5627405:5627659:-	0.054953105187179004	3855225
chr8	1772181	ENST00000518288.1	ENSG00000104728.11	+	ARHGEF10	chr8:1711927:1712075:+	0.07651244312246434	-60106	chr8:1745762:1745857:-	0.3997285468646349	-26324	chr8:6264117:6264190:+	0.2807176719650999	4491937	chr8:5627405:5627659:-	0.054953105187179004	3855225
chr8	1774277	ENST00000398564.1	ENSG00000104728.11	+	ARHGEF10	chr8:1711927:1712075:+	0.07651244312246434	-62202	chr8:1745762:1745857:-	0.3997285468646349	-28420	chr8:6264117:6264190:+	0.2807176719650999	4489841	chr8:5627405:5627659:-	0.054953105187179004	3853129
chr8	1774277	ENST00000262112.6	ENSG00000104728.11	+	ARHGEF10	chr8:1711927:1712075:+	0.07651244312246434	-62202	chr8:1745762:1745857:-	0.3997285468646349	-28420	chr8:6264117:6264190:+	0.2807176719650999	4489841	chr8:5627405:5627659:-	0.054953105187179004	3853129
chr8	1891820	ENST00000521927.1	ENSG00000104728.11	+	ARHGEF10	chr8:1711927:1712075:+	0.07651244312246434	-179745	chr8:1745762:1745857:-	0.3997285468646349	-145963	chr8:6264117:6264190:+	0.2807176719650999	4372298	chr8:5627405:5627659:-	0.054953105187179004	3735586
chr8	1919563	ENST00000518539.2	ENSG00000253696.2	+	KBTBD11-OT1	chr8:1711927:1712075:+	0.07651244312246434	-207488	chr8:1745762:1745857:-	0.3997285468646349	-173706	chr8:6264117:6264190:+	0.2807176719650999	4344555	chr8:5627405:5627659:-	0.054953105187179004	3707843
chr8	1921776	ENST00000517676.1	ENSG00000253764.1	-	RP11-439C15.4	chr8:5627405:5627659:-	0.054953105187179004	-3705630	chr8:6264117:6264190:+	0.2807176719650999	-4342342	chr8:1745762:1745857:-	0.3997285468646349	175919	chr8:1711927:1712075:+	0.07651244312246434	209701
chr8	1922044	ENST00000320248.3	ENSG00000176595.3	+	KBTBD11	chr8:1711927:1712075:+	0.07651244312246434	-209969	chr8:1745762:1745857:-	0.3997285468646349	-176187	chr8:6264117:6264190:+	0.2807176719650999	4342074	chr8:5627405:5627659:-	0.054953105187179004	3705362
chr8	1922984	ENST00000605539.1	ENSG00000270988.1	+	RP11-439C15.5	chr8:1711927:1712075:+	0.07651244312246434	-210909	chr8:1745762:1745857:-	0.3997285468646349	-177127	chr8:6264117:6264190:+	0.2807176719650999	4341134	chr8:5627405:5627659:-	0.054953105187179004	3704422
chr8	1981650	ENST00000517731.1	ENSG00000253805.1	+	RP11-1049H7.2	chr8:1711927:1712075:+	0.07651244312246434	-269575	chr8:1745762:1745857:-	0.3997285468646349	-235793	chr8:6264117:6264190:+	0.2807176719650999	4282468	chr8:5627405:5627659:-	0.054953105187179004	3645756
chr8	1993155	ENST00000262113.4	ENSG00000036448.5	+	MYOM2	chr8:1711927:1712075:+	0.07651244312246434	-281080	chr8:1745762:1745857:-	0.3997285468646349	-247298	chr8:6264117:6264190:+	0.2807176719650999	4270963	chr8:5627405:5627659:-	0.054953105187179004	3634251
chr8	1993184	ENST00000523438.1	ENSG00000036448.5	+	MYOM2	chr8:1711927:1712075:+	0.07651244312246434	-281109	chr8:1745762:1745857:-	0.3997285468646349	-247327	chr8:6264117:6264190:+	0.2807176719650999	4270934	chr8:5627405:5627659:-	0.054953105187179004	3634222
chr8	2088666	ENST00000520298.1	ENSG00000036448.5	+	MYOM2	chr8:1711927:1712075:+	0.07651244312246434	-376591	chr8:1745762:1745857:-	0.3997285468646349	-342809	chr8:6264117:6264190:+	0.2807176719650999	4175452	chr8:5627405:5627659:-	0.054953105187179004	3538740
chr8	2369693	ENST00000522799.1	ENSG00000253444.1	-	AC133633.2	chr8:5627405:5627659:-	0.054953105187179004	-3257713	chr8:6264117:6264190:+	0.2807176719650999	-3894425	chr8:1745762:1745857:-	0.3997285468646349	623836	chr8:1711927:1712075:+	0.07651244312246434	657618
chr8	2376124	ENST00000520162.1	ENSG00000253855.1	+	AC133633.1	chr8:1711927:1712075:+	0.07651244312246434	-664049	chr8:1745762:1745857:-	0.3997285468646349	-630267	chr8:6264117:6264190:+	0.2807176719650999	3887994	chr8:5627405:5627659:-	0.054953105187179004	3251282
chr8	2480453	ENST00000515276.2	ENSG00000249694.2	-	RP11-378A12.1	chr8:5627405:5627659:-	0.054953105187179004	-3146953	chr8:6264117:6264190:+	0.2807176719650999	-3783665	chr8:1745762:1745857:-	0.3997285468646349	734596	chr8:1711927:1712075:+	0.07651244312246434	768378
chr8	2584858	ENST00000520024.1	ENSG00000253853.1	+	GS1-57L11.1	chr8:1711927:1712075:+	0.07651244312246434	-872783	chr8:1745762:1745857:-	0.3997285468646349	-839001	chr8:6264117:6264190:+	0.2807176719650999	3679260	chr8:5627405:5627659:-	0.054953105187179004	3042548
chr8	2585957	ENST00000520570.1	ENSG00000254319.1	-	RP11-134O21.1	chr8:5627405:5627659:-	0.054953105187179004	-3041449	chr8:6264117:6264190:+	0.2807176719650999	-3678161	chr8:1745762:1745857:-	0.3997285468646349	840100	chr8:1711927:1712075:+	0.07651244312246434	873882
chr8	3142176	ENST00000523387.1	ENSG00000183117.13	-	CSMD1	chr8:5627405:5627659:-	0.054953105187179004	-2485230	chr8:6264117:6264190:+	0.2807176719650999	-3121942	chr8:1745762:1745857:-	0.3997285468646349	1396319	chr8:1711927:1712075:+	0.07651244312246434	1430101
chr8	3232748	ENST00000520815.1	ENSG00000253162.1	-	RP11-279L11.1	chr8:5627405:5627659:-	0.054953105187179004	-2394658	chr8:6264117:6264190:+	0.2807176719650999	-3031370	chr8:1745762:1745857:-	0.3997285468646349	1486891	chr8:1711927:1712075:+	0.07651244312246434	1520673
chr8	3558014	ENST00000410614.1	ENSG00000222546.1	+	RNA5SP251	chr8:1711927:1712075:+	0.07651244312246434	-1845939	chr8:1745762:1745857:-	0.3997285468646349	-1812157	chr8:6264117:6264190:+	0.2807176719650999	2706104	chr8:5627405:5627659:-	0.054953105187179004	2069392
chr8	4250344	ENST00000581372.1	ENSG00000264588.1	+	RN7SL872P	chr8:1711927:1712075:+	0.07651244312246434	-2538269	chr8:1745762:1745857:-	0.3997285468646349	-2504487	chr8:6264117:6264190:+	0.2807176719650999	2013774	chr8:5627405:5627659:-	0.054953105187179004	1377062
chr8	4851938	ENST00000537824.1	ENSG00000183117.13	-	CSMD1	chr8:5627405:5627659:-	0.054953105187179004	-775468	chr8:6264117:6264190:+	0.2807176719650999	-1412180	chr8:1745762:1745857:-	0.3997285468646349	3106081	chr8:1711927:1712075:+	0.07651244312246434	3139863
chr8	4851938	ENST00000542608.1	ENSG00000183117.13	-	CSMD1	chr8:5627405:5627659:-	0.054953105187179004	-775468	chr8:6264117:6264190:+	0.2807176719650999	-1412180	chr8:1745762:1745857:-	0.3997285468646349	3106081	chr8:1711927:1712075:+	0.07651244312246434	3139863
chr8	4851938	ENST00000539096.1	ENSG00000183117.13	-	CSMD1	chr8:5627405:5627659:-	0.054953105187179004	-775468	chr8:6264117:6264190:+	0.2807176719650999	-1412180	chr8:1745762:1745857:-	0.3997285468646349	3106081	chr8:1711927:1712075:+	0.07651244312246434	3139863
chr8	4852223	ENST00000602723.1	ENSG00000183117.13	-	CSMD1	chr8:5627405:5627659:-	0.054953105187179004	-775183	chr8:6264117:6264190:+	0.2807176719650999	-1411895	chr8:1745762:1745857:-	0.3997285468646349	3106366	chr8:1711927:1712075:+	0.07651244312246434	3140148
chr8	4852223	ENST00000400186.3	ENSG00000183117.13	-	CSMD1	chr8:5627405:5627659:-	0.054953105187179004	-775183	chr8:6264117:6264190:+	0.2807176719650999	-1411895	chr8:1745762:1745857:-	0.3997285468646349	3106366	chr8:1711927:1712075:+	0.07651244312246434	3140148
chr8	4852494	ENST00000520002.1	ENSG00000183117.13	-	CSMD1	chr8:5627405:5627659:-	0.054953105187179004	-774912	chr8:6264117:6264190:+	0.2807176719650999	-1411624	chr8:1745762:1745857:-	0.3997285468646349	3106637	chr8:1711927:1712075:+	0.07651244312246434	3140419
chr8	4852494	ENST00000602557.1	ENSG00000183117.13	-	CSMD1	chr8:5627405:5627659:-	0.054953105187179004	-774912	chr8:6264117:6264190:+	0.2807176719650999	-1411624	chr8:1745762:1745857:-	0.3997285468646349	3106637	chr8:1711927:1712075:+	0.07651244312246434	3140419
chr8	4985934	ENST00000383934.1	ENSG00000206661.1	-	SNORA70	chr8:5627405:5627659:-	0.054953105187179004	-641472	chr8:6264117:6264190:+	0.2807176719650999	-1278184	chr8:1745762:1745857:-	0.3997285468646349	3240077	chr8:1711927:1712075:+	0.07651244312246434	3273859
chr8	5000229	ENST00000471955.1	ENSG00000242079.1	-	RN7SL318P	chr8:5627405:5627659:-	0.054953105187179004	-627177	chr8:6264117:6264190:+	0.2807176719650999	-1263889	chr8:1745762:1745857:-	0.3997285468646349	3254372	chr8:1711927:1712075:+	0.07651244312246434	3288154
chr8	5366648	ENST00000517807.1	ENSG00000253510.1	-	RP5-991O23.1	chr8:5627405:5627659:-	0.054953105187179004	-260758	chr8:6264117:6264190:+	0.2807176719650999	-897470	chr8:1745762:1745857:-	0.3997285468646349	3620791	chr8:1711927:1712075:+	0.07651244312246434	3654573
chr8	5527599	ENST00000518926.1	ENSG00000254007.1	-	RP11-281H11.1	chr8:5627405:5627659:-	0.054953105187179004	-99807	chr8:6264117:6264190:+	0.2807176719650999	-736519	chr8:1745762:1745857:-	0.3997285468646349	3781742	chr8:1711927:1712075:+	0.07651244312246434	3815524
chr8	5768758	ENST00000410657.1	ENSG00000222589.1	-	RN7SKP159	chr8:6264023:6264093:-	0.04594048807594838	-495266	chr8:6264117:6264190:+	0.2807176719650999	-495360	chr8:5627405:5627659:-	0.054953105187179004	141099	chr8:1711927:1712075:+	0.07651244312246434	4056683
chr8	5894496	ENST00000523090.1	ENSG00000253189.1	-	RP11-158A14.1	chr8:6264023:6264093:-	0.04594048807594838	-369528	chr8:6264117:6264190:+	0.2807176719650999	-369622	chr8:5627405:5627659:-	0.054953105187179004	266837	chr8:1711927:1712075:+	0.07651244312246434	4182421
chr8	6115058	ENST00000519555.1	ENSG00000253880.1	-	RP11-124B13.1	chr8:6264023:6264093:-	0.04594048807594838	-148966	chr8:6264117:6264190:+	0.2807176719650999	-149060	chr8:5627405:5627659:-	0.054953105187179004	487399	chr8:1711927:1712075:+	0.07651244312246434	4402983
chr8	6264063	ENST00000606853.1	ENSG00000246089.3	-	RP11-115C21.2	chr8:6264023:6264093:-	0.04594048807594838	0	chr8:6264117:6264190:+	0.2807176719650999	-55	chr8:6264023:6264093:-	0.04594048807594838	0	chr8:1711927:1712075:+	0.07651244312246434	4551988
chr8	6264069	ENST00000500118.2	ENSG00000246089.3	-	RP11-115C21.2	chr8:6264023:6264093:-	0.04594048807594838	0	chr8:6264117:6264190:+	0.2807176719650999	-49	chr8:6264023:6264093:-	0.04594048807594838	0	chr8:1711927:1712075:+	0.07651244312246434	4551994
chr8	6264113	ENST00000344683.5	ENSG00000147316.8	+	MCPH1	chr8:1711927:1712075:+	0.07651244312246434	-4552038	chr8:6264023:6264093:-	0.04594048807594838	-20	chr8:6264117:6264190:+	0.2807176719650999	5	chr8:6322922:6323180:-	0.01776850478939452	58810
chr8	6264117	ENST00000519480.1	ENSG00000147316.8	+	MCPH1	chr8:1711927:1712075:+	0.07651244312246434	-4552042	chr8:6264023:6264093:-	0.04594048807594838	-24	chr8:6264117:6264190:+	0.2807176719650999	1	chr8:6322922:6323180:-	0.01776850478939452	58806
chr8	6264164	ENST00000522905.1	ENSG00000147316.8	+	MCPH1	chr8:6264117:6264190:+	0.2807176719650999	0	chr8:6264023:6264093:-	0.04594048807594838	-71	chr8:6264117:6264190:+	0.2807176719650999	0	chr8:6322922:6323180:-	0.01776850478939452	58759
chr8	6264663	ENST00000523225.1	ENSG00000246089.3	-	RP11-115C21.2	chr8:6322922:6323180:-	0.01776850478939452	-58260	chr8:6566131:6566569:+	0.015699569300218444	-301469	chr8:6264023:6264093:-	0.04594048807594838	570	chr8:6264117:6264190:+	0.2807176719650999	473
chr8	6420565	ENST00000338312.6	ENSG00000091879.9	-	ANGPT2	chr8:6735455:6735694:-	0.04580552536727694	-314891	chr8:6566131:6566569:+	0.015699569300218444	-145567	chr8:6322922:6323180:-	0.01776850478939452	97385	chr8:6264117:6264190:+	0.2807176719650999	156375
chr8	6420766	ENST00000523120.1	ENSG00000091879.9	-	ANGPT2	chr8:6735455:6735694:-	0.04580552536727694	-314690	chr8:6566131:6566569:+	0.015699569300218444	-145366	chr8:6322922:6323180:-	0.01776850478939452	97586	chr8:6264117:6264190:+	0.2807176719650999	156576
chr8	6420784	ENST00000415216.1	ENSG00000091879.9	-	ANGPT2	chr8:6735455:6735694:-	0.04580552536727694	-314672	chr8:6566131:6566569:+	0.015699569300218444	-145348	chr8:6322922:6323180:-	0.01776850478939452	97604	chr8:6264117:6264190:+	0.2807176719650999	156594
chr8	6420930	ENST00000325203.5	ENSG00000091879.9	-	ANGPT2	chr8:6735455:6735694:-	0.04580552536727694	-314526	chr8:6566131:6566569:+	0.015699569300218444	-145202	chr8:6322922:6323180:-	0.01776850478939452	97750	chr8:6264117:6264190:+	0.2807176719650999	156740
chr8	6474719	ENST00000607368.1	ENSG00000271743.1	-	CTD-2541M15.3	chr8:6735455:6735694:-	0.04580552536727694	-260737	chr8:6566131:6566569:+	0.015699569300218444	-91413	chr8:6322922:6323180:-	0.01776850478939452	151539	chr8:6264117:6264190:+	0.2807176719650999	210529
chr8	6478973	ENST00000521175.1	ENSG00000147316.8	+	MCPH1	chr8:6264117:6264190:+	0.2807176719650999	-214783	chr8:6322922:6323180:-	0.01776850478939452	-155793	chr8:6566131:6566569:+	0.015699569300218444	87159	chr8:6735455:6735694:-	0.04580552536727694	256483
chr8	6503576	ENST00000607697.1	ENSG00000271927.1	+	CTD-2541M15.4	chr8:6264117:6264190:+	0.2807176719650999	-239386	chr8:6322922:6323180:-	0.01776850478939452	-180396	chr8:6566131:6566569:+	0.015699569300218444	62556	chr8:6735455:6735694:-	0.04580552536727694	231880
chr8	6506328	ENST00000515608.1	ENSG00000249898.3	-	CTD-2541M15.1	chr8:6735455:6735694:-	0.04580552536727694	-229128	chr8:6566131:6566569:+	0.015699569300218444	-59804	chr8:6322922:6323180:-	0.01776850478939452	183148	chr8:6264117:6264190:+	0.2807176719650999	242138
chr8	6565700	ENST00000525186.1	ENSG00000249898.3	-	CTD-2541M15.1	chr8:6735455:6735694:-	0.04580552536727694	-169756	chr8:6566131:6566569:+	0.015699569300218444	-432	chr8:6322922:6323180:-	0.01776850478939452	242520	chr8:6264117:6264190:+	0.2807176719650999	301510
chr8	6565721	ENST00000522897.1	ENSG00000249898.3	-	CTD-2541M15.1	chr8:6735455:6735694:-	0.04580552536727694	-169735	chr8:6566131:6566569:+	0.015699569300218444	-411	chr8:6322922:6323180:-	0.01776850478939452	242541	chr8:6264117:6264190:+	0.2807176719650999	301531
chr8	6565730	ENST00000527490.1	ENSG00000249898.3	-	CTD-2541M15.1	chr8:6735455:6735694:-	0.04580552536727694	-169726	chr8:6566131:6566569:+	0.015699569300218444	-402	chr8:6322922:6323180:-	0.01776850478939452	242550	chr8:6264117:6264190:+	0.2807176719650999	301540
chr8	6565878	ENST00000285518.6	ENSG00000155189.7	+	AGPAT5	chr8:6264117:6264190:+	0.2807176719650999	-301688	chr8:6322922:6323180:-	0.01776850478939452	-242698	chr8:6566131:6566569:+	0.015699569300218444	254	chr8:6735455:6735694:-	0.04580552536727694	169578
chr8	6595897	ENST00000530716.1	ENSG00000155189.7	+	AGPAT5	chr8:6566131:6566569:+	0.015699569300218444	-29328	chr8:6322922:6323180:-	0.01776850478939452	-272717	chr8:11141895:11142390:+	0.016103360423785046	4545999	chr8:6735455:6735694:-	0.04580552536727694	139559
chr8	6602685	ENST00000580269.1	ENSG00000266038.1	+	MIR4659B	chr8:6566131:6566569:+	0.015699569300218444	-36116	chr8:6322922:6323180:-	0.01776850478939452	-279505	chr8:11141895:11142390:+	0.016103360423785046	4539211	chr8:6735455:6735694:-	0.04580552536727694	132771
chr8	6693076	ENST00000500823.2	ENSG00000245857.2	+	GS1-24F4.2	chr8:6566131:6566569:+	0.015699569300218444	-126507	chr8:6322922:6323180:-	0.01776850478939452	-369896	chr8:11141895:11142390:+	0.016103360423785046	4448820	chr8:6735455:6735694:-	0.04580552536727694	42380
chr8	6693166	ENST00000518724.1	ENSG00000186530.13	-	XKR5	chr8:6735455:6735694:-	0.04580552536727694	-42290	chr8:11141895:11142390:+	0.016103360423785046	-4448730	chr8:6322922:6323180:-	0.01776850478939452	369986	chr8:6566131:6566569:+	0.015699569300218444	126597
chr8	6735544	ENST00000297439.3	ENSG00000164825.3	-	DEFB1	chr8:6735455:6735694:-	0.04580552536727694	0	chr8:11141895:11142390:+	0.016103360423785046	-4406352	chr8:6735455:6735694:-	0.04580552536727694	0	chr8:6566131:6566569:+	0.015699569300218444	168975
chr8	6783598	ENST00000297436.2	ENSG00000164822.4	-	DEFA6	chr8:8599939:8599943:-	3.4553111776271814	-1816342	chr8:11141895:11142390:+	0.016103360423785046	-4358298	chr8:6735455:6735694:-	0.04580552536727694	47904	chr8:6566131:6566569:+	0.015699569300218444	217029
chr8	6786130	ENST00000526235.1	ENSG00000254625.1	+	GS1-24F4.3	chr8:6566131:6566569:+	0.015699569300218444	-219561	chr8:6735455:6735694:-	0.04580552536727694	-50436	chr8:11141895:11142390:+	0.016103360423785046	4355766	chr8:8599939:8599943:-	3.4553111776271814	1813810
chr8	6795860	ENST00000297435.2	ENSG00000164821.4	-	DEFA4	chr8:8599939:8599943:-	3.4553111776271814	-1804080	chr8:11141895:11142390:+	0.016103360423785046	-4346036	chr8:6735455:6735694:-	0.04580552536727694	60166	chr8:6566131:6566569:+	0.015699569300218444	229291
chr8	6836156	ENST00000382679.2	ENSG00000206047.2	-	DEFA1	chr8:8599939:8599943:-	3.4553111776271814	-1763784	chr8:11141895:11142390:+	0.016103360423785046	-4305740	chr8:6735455:6735694:-	0.04580552536727694	100462	chr8:6566131:6566569:+	0.015699569300218444	269587
chr8	6837602	ENST00000382692.2	ENSG00000206047.2	-	DEFA1	chr8:8599939:8599943:-	3.4553111776271814	-1762338	chr8:11141895:11142390:+	0.016103360423785046	-4304294	chr8:6735455:6735694:-	0.04580552536727694	101908	chr8:6566131:6566569:+	0.015699569300218444	271033
chr8	6856717	ENST00000382689.3	ENSG00000240247.2	-	DEFA1B	chr8:8599939:8599943:-	3.4553111776271814	-1743223	chr8:11141895:11142390:+	0.016103360423785046	-4285179	chr8:6735455:6735694:-	0.04580552536727694	121023	chr8:6566131:6566569:+	0.015699569300218444	290148
chr8	6875778	ENST00000535841.1	ENSG00000240247.2	-	DEFA1B	chr8:8599939:8599943:-	3.4553111776271814	-1724162	chr8:11141895:11142390:+	0.016103360423785046	-4266118	chr8:6735455:6735694:-	0.04580552536727694	140084	chr8:6566131:6566569:+	0.015699569300218444	309209
chr8	6875823	ENST00000327857.2	ENSG00000239839.1	-	DEFA3	chr8:8599939:8599943:-	3.4553111776271814	-1724117	chr8:11141895:11142390:+	0.016103360423785046	-4266073	chr8:6735455:6735694:-	0.04580552536727694	140129	chr8:6566131:6566569:+	0.015699569300218444	309254
chr8	6914256	ENST00000330590.2	ENSG00000164816.6	-	DEFA5	chr8:8599939:8599943:-	3.4553111776271814	-1685684	chr8:11141895:11142390:+	0.016103360423785046	-4227640	chr8:6735455:6735694:-	0.04580552536727694	178562	chr8:6566131:6566569:+	0.015699569300218444	347687
chr8	6973570	ENST00000401387.1	ENSG00000216206.1	-	AF228730.1	chr8:8599939:8599943:-	3.4553111776271814	-1626370	chr8:11141895:11142390:+	0.016103360423785046	-4168326	chr8:6735455:6735694:-	0.04580552536727694	237876	chr8:6566131:6566569:+	0.015699569300218444	407001
chr8	7055962	ENST00000408640.1	ENSG00000221567.1	+	AF228730.2	chr8:6566131:6566569:+	0.015699569300218444	-489393	chr8:6735455:6735694:-	0.04580552536727694	-320268	chr8:11141895:11142390:+	0.016103360423785046	4085934	chr8:8599939:8599943:-	3.4553111776271814	1543978
chr8	7212861	ENST00000606573.1	ENSG00000215374.5	-	FAM66B	chr8:8599939:8599943:-	3.4553111776271814	-1387079	chr8:11141895:11142390:+	0.016103360423785046	-3929035	chr8:6735455:6735694:-	0.04580552536727694	477167	chr8:6566131:6566569:+	0.015699569300218444	646292
chr8	7220490	ENST00000400078.2	ENSG00000215372.5	-	ZNF705G	chr8:8599939:8599943:-	3.4553111776271814	-1379450	chr8:11141895:11142390:+	0.016103360423785046	-3921406	chr8:6735455:6735694:-	0.04580552536727694	484796	chr8:6566131:6566569:+	0.015699569300218444	653921
chr8	7243080	ENST00000400156.4	ENSG00000215372.5	-	ZNF705G	chr8:8599939:8599943:-	3.4553111776271814	-1356860	chr8:11141895:11142390:+	0.016103360423785046	-3898816	chr8:6735455:6735694:-	0.04580552536727694	507386	chr8:6566131:6566569:+	0.015699569300218444	676511
chr8	7274385	ENST00000318157.2	ENSG00000177257.2	-	DEFB4B	chr8:8599939:8599943:-	3.4553111776271814	-1325555	chr8:11141895:11142390:+	0.016103360423785046	-3867511	chr8:6735455:6735694:-	0.04580552536727694	538691	chr8:6566131:6566569:+	0.015699569300218444	707816
chr8	7287870	ENST00000318124.3	ENSG00000177243.3	-	DEFB103B	chr8:8599939:8599943:-	3.4553111776271814	-1312070	chr8:11141895:11142390:+	0.016103360423785046	-3854026	chr8:6735455:6735694:-	0.04580552536727694	552176	chr8:6566131:6566569:+	0.015699569300218444	721301
chr8	7309887	ENST00000458665.1	ENSG00000164871.13	-	SPAG11B	chr8:8599939:8599943:-	3.4553111776271814	-1290053	chr8:11141895:11142390:+	0.016103360423785046	-3832009	chr8:6735455:6735694:-	0.04580552536727694	574193	chr8:6566131:6566569:+	0.015699569300218444	743318
chr8	7309887	ENST00000528168.1	ENSG00000164871.13	-	SPAG11B	chr8:8599939:8599943:-	3.4553111776271814	-1290053	chr8:11141895:11142390:+	0.016103360423785046	-3832009	chr8:6735455:6735694:-	0.04580552536727694	574193	chr8:6566131:6566569:+	0.015699569300218444	743318
chr8	7315478	ENST00000401375.1	ENSG00000216194.1	+	AC130360.1	chr8:6566131:6566569:+	0.015699569300218444	-748909	chr8:6735455:6735694:-	0.04580552536727694	-579784	chr8:11141895:11142390:+	0.016103360423785046	3826418	chr8:8599939:8599943:-	3.4553111776271814	1284462
chr8	7321048	ENST00000361111.2	ENSG00000164871.13	-	SPAG11B	chr8:8599939:8599943:-	3.4553111776271814	-1278892	chr8:11141895:11142390:+	0.016103360423785046	-3820848	chr8:6735455:6735694:-	0.04580552536727694	585354	chr8:6566131:6566569:+	0.015699569300218444	754479
chr8	7321048	ENST00000359758.5	ENSG00000164871.13	-	SPAG11B	chr8:8599939:8599943:-	3.4553111776271814	-1278892	chr8:11141895:11142390:+	0.016103360423785046	-3820848	chr8:6735455:6735694:-	0.04580552536727694	585354	chr8:6566131:6566569:+	0.015699569300218444	754479
chr8	7321176	ENST00000398462.2	ENSG00000164871.13	-	SPAG11B	chr8:8599939:8599943:-	3.4553111776271814	-1278764	chr8:11141895:11142390:+	0.016103360423785046	-3820720	chr8:6735455:6735694:-	0.04580552536727694	585482	chr8:6566131:6566569:+	0.015699569300218444	754607
chr8	7321192	ENST00000297498.2	ENSG00000164871.13	-	SPAG11B	chr8:8599939:8599943:-	3.4553111776271814	-1278748	chr8:11141895:11142390:+	0.016103360423785046	-3820704	chr8:6735455:6735694:-	0.04580552536727694	585498	chr8:6566131:6566569:+	0.015699569300218444	754623
chr8	7321196	ENST00000317900.5	ENSG00000164871.13	-	SPAG11B	chr8:8599939:8599943:-	3.4553111776271814	-1278744	chr8:11141895:11142390:+	0.016103360423785046	-3820700	chr8:6735455:6735694:-	0.04580552536727694	585502	chr8:6566131:6566569:+	0.015699569300218444	754627
chr8	7332604	ENST00000316169.2	ENSG00000177023.2	-	DEFB104B	chr8:8599939:8599943:-	3.4553111776271814	-1267336	chr8:11141895:11142390:+	0.016103360423785046	-3809292	chr8:6735455:6735694:-	0.04580552536727694	596910	chr8:6566131:6566569:+	0.015699569300218444	766035
chr8	7343922	ENST00000335479.2	ENSG00000187082.2	-	DEFB106B	chr8:8599939:8599943:-	3.4553111776271814	-1256018	chr8:11141895:11142390:+	0.016103360423785046	-3797974	chr8:6735455:6735694:-	0.04580552536727694	608228	chr8:6566131:6566569:+	0.015699569300218444	777353
chr8	7345191	ENST00000335510.6	ENSG00000186599.7	+	DEFB105B	chr8:6566131:6566569:+	0.015699569300218444	-778622	chr8:6735455:6735694:-	0.04580552536727694	-609497	chr8:11141895:11142390:+	0.016103360423785046	3796705	chr8:8599939:8599943:-	3.4553111776271814	1254749
chr8	7353368	ENST00000355602.2	ENSG00000198129.2	+	DEFB107B	chr8:6566131:6566569:+	0.015699569300218444	-786799	chr8:6735455:6735694:-	0.04580552536727694	-617674	chr8:11141895:11142390:+	0.016103360423785046	3788528	chr8:8599939:8599943:-	3.4553111776271814	1246572
chr8	7397150	ENST00000533250.1	ENSG00000255251.1	+	RP11-1118M6.1	chr8:6566131:6566569:+	0.015699569300218444	-830581	chr8:6735455:6735694:-	0.04580552536727694	-661456	chr8:11141895:11142390:+	0.016103360423785046	3744746	chr8:8599939:8599943:-	3.4553111776271814	1202790
chr8	7638935	ENST00000528972.1	ENSG00000255378.1	-	AC084121.16	chr8:8599939:8599943:-	3.4553111776271814	-961005	chr8:11141895:11142390:+	0.016103360423785046	-3502961	chr8:6735455:6735694:-	0.04580552536727694	903241	chr8:6566131:6566569:+	0.015699569300218444	1072366
chr8	7673238	ENST00000335021.2	ENSG00000186572.2	-	DEFB107A	chr8:8599939:8599943:-	3.4553111776271814	-926702	chr8:11141895:11142390:+	0.016103360423785046	-3468658	chr8:6735455:6735694:-	0.04580552536727694	937544	chr8:6566131:6566569:+	0.015699569300218444	1106669
chr8	7681411	ENST00000334773.6	ENSG00000186562.7	-	DEFB105A	chr8:8599939:8599943:-	3.4553111776271814	-918529	chr8:11141895:11142390:+	0.016103360423785046	-3460485	chr8:6735455:6735694:-	0.04580552536727694	945717	chr8:6566131:6566569:+	0.015699569300218444	1114842
chr8	7682694	ENST00000335186.2	ENSG00000186579.2	+	DEFB106A	chr8:6566131:6566569:+	0.015699569300218444	-1116125	chr8:6735455:6735694:-	0.04580552536727694	-947000	chr8:11141895:11142390:+	0.016103360423785046	3459202	chr8:8599939:8599943:-	3.4553111776271814	917246
chr8	7693993	ENST00000314265.2	ENSG00000176782.2	+	DEFB104A	chr8:6566131:6566569:+	0.015699569300218444	-1127424	chr8:6735455:6735694:-	0.04580552536727694	-958299	chr8:11141895:11142390:+	0.016103360423785046	3447903	chr8:8599939:8599943:-	3.4553111776271814	905947
chr8	7705398	ENST00000400125.2	ENSG00000178287.13	+	SPAG11A	chr8:6566131:6566569:+	0.015699569300218444	-1138829	chr8:6735455:6735694:-	0.04580552536727694	-969704	chr8:11141895:11142390:+	0.016103360423785046	3436498	chr8:8599939:8599943:-	3.4553111776271814	894542
chr8	7705402	ENST00000434307.2	ENSG00000178287.13	+	SPAG11A	chr8:6566131:6566569:+	0.015699569300218444	-1138833	chr8:6735455:6735694:-	0.04580552536727694	-969708	chr8:11141895:11142390:+	0.016103360423785046	3436494	chr8:8599939:8599943:-	3.4553111776271814	894538
chr8	7705546	ENST00000351436.4	ENSG00000178287.13	+	SPAG11A	chr8:6566131:6566569:+	0.015699569300218444	-1138977	chr8:6735455:6735694:-	0.04580552536727694	-969852	chr8:11141895:11142390:+	0.016103360423785046	3436350	chr8:8599939:8599943:-	3.4553111776271814	894394
chr8	7705546	ENST00000326558.5	ENSG00000178287.13	+	SPAG11A	chr8:6566131:6566569:+	0.015699569300218444	-1138977	chr8:6735455:6735694:-	0.04580552536727694	-969852	chr8:11141895:11142390:+	0.016103360423785046	3436350	chr8:8599939:8599943:-	3.4553111776271814	894394
chr8	7711113	ENST00000401158.1	ENSG00000215977.1	-	AC130365.1	chr8:8599939:8599943:-	3.4553111776271814	-888827	chr8:11141895:11142390:+	0.016103360423785046	-3430783	chr8:6735455:6735694:-	0.04580552536727694	975419	chr8:6566131:6566569:+	0.015699569300218444	1144544
chr8	7716700	ENST00000326625.5	ENSG00000178287.13	+	SPAG11A	chr8:6566131:6566569:+	0.015699569300218444	-1150131	chr8:6735455:6735694:-	0.04580552536727694	-981006	chr8:11141895:11142390:+	0.016103360423785046	3425196	chr8:8599939:8599943:-	3.4553111776271814	883240
chr8	7716700	ENST00000454911.2	ENSG00000178287.13	+	SPAG11A	chr8:6566131:6566569:+	0.015699569300218444	-1150131	chr8:6735455:6735694:-	0.04580552536727694	-981006	chr8:11141895:11142390:+	0.016103360423785046	3425196	chr8:8599939:8599943:-	3.4553111776271814	883240
chr8	7738726	ENST00000314357.3	ENSG00000176797.3	+	DEFB103A	chr8:6566131:6566569:+	0.015699569300218444	-1172157	chr8:6735455:6735694:-	0.04580552536727694	-1003032	chr8:11141895:11142390:+	0.016103360423785046	3403170	chr8:8599939:8599943:-	3.4553111776271814	861214
chr8	7752151	ENST00000302247.2	ENSG00000171711.2	+	DEFB4A	chr8:6566131:6566569:+	0.015699569300218444	-1185582	chr8:6735455:6735694:-	0.04580552536727694	-1016457	chr8:11141895:11142390:+	0.016103360423785046	3389745	chr8:8599939:8599943:-	3.4553111776271814	847789
chr8	7783859	ENST00000400120.3	ENSG00000215356.3	+	ZNF705B	chr8:6566131:6566569:+	0.015699569300218444	-1217290	chr8:6735455:6735694:-	0.04580552536727694	-1048165	chr8:11141895:11142390:+	0.016103360423785046	3358037	chr8:8599939:8599943:-	3.4553111776271814	816081
chr8	7801144	ENST00000443676.1	ENSG00000215356.3	+	ZNF705B	chr8:6566131:6566569:+	0.015699569300218444	-1234575	chr8:6735455:6735694:-	0.04580552536727694	-1065450	chr8:11141895:11142390:+	0.016103360423785046	3340752	chr8:8599939:8599943:-	3.4553111776271814	798796
chr8	7812596	ENST00000533615.1	ENSG00000225725.4	+	FAM66E	chr8:6566131:6566569:+	0.015699569300218444	-1246027	chr8:6735455:6735694:-	0.04580552536727694	-1076902	chr8:11141895:11142390:+	0.016103360423785046	3329300	chr8:8599939:8599943:-	3.4553111776271814	787344
chr8	7879913	ENST00000521100.1	ENSG00000215354.5	-	FAM90A24P	chr8:8599939:8599943:-	3.4553111776271814	-720027	chr8:11141895:11142390:+	0.016103360423785046	-3261983	chr8:6735455:6735694:-	0.04580552536727694	1144219	chr8:6566131:6566569:+	0.015699569300218444	1313344
chr8	7946611	ENST00000408378.1	ENSG00000221305.1	-	MIR548I3	chr8:8599939:8599943:-	3.4553111776271814	-653329	chr8:11141895:11142390:+	0.016103360423785046	-3195285	chr8:6735455:6735694:-	0.04580552536727694	1210917	chr8:6566131:6566569:+	0.015699569300218444	1380042
chr8	7996453	ENST00000408100.2	ENSG00000221027.2	-	AC068020.1	chr8:8599939:8599943:-	3.4553111776271814	-603487	chr8:11141895:11142390:+	0.016103360423785046	-3145443	chr8:6735455:6735694:-	0.04580552536727694	1260759	chr8:6566131:6566569:+	0.015699569300218444	1429884
chr8	8046331	ENST00000594215.1	ENSG00000268955.1	-	LRLE1	chr8:8599939:8599943:-	3.4553111776271814	-553609	chr8:11141895:11142390:+	0.016103360423785046	-3095565	chr8:6735455:6735694:-	0.04580552536727694	1310637	chr8:6566131:6566569:+	0.015699569300218444	1479762
chr8	8084136	ENST00000519726.2	ENSG00000253893.2	-	FAM85B	chr8:8599939:8599943:-	3.4553111776271814	-515804	chr8:11141895:11142390:+	0.016103360423785046	-3057760	chr8:6735455:6735694:-	0.04580552536727694	1348442	chr8:6566131:6566569:+	0.015699569300218444	1517567
chr8	8097891	ENST00000310542.3	ENSG00000173295.3	+	FAM86B3P	chr8:6566131:6566569:+	0.015699569300218444	-1531322	chr8:6735455:6735694:-	0.04580552536727694	-1362197	chr8:11141895:11142390:+	0.016103360423785046	3044005	chr8:8599939:8599943:-	3.4553111776271814	502049
chr8	8102189	ENST00000523017.1	ENSG00000253981.1	-	ALG1L13P	chr8:8599939:8599943:-	3.4553111776271814	-497751	chr8:11141895:11142390:+	0.016103360423785046	-3039707	chr8:6735455:6735694:-	0.04580552536727694	1366495	chr8:6566131:6566569:+	0.015699569300218444	1535620
chr8	8239257	ENST00000330777.4	ENSG00000182319.5	-	SGK223	chr8:8599939:8599943:-	3.4553111776271814	-360683	chr8:11141895:11142390:+	0.016103360423785046	-2902639	chr8:6735455:6735694:-	0.04580552536727694	1503563	chr8:6566131:6566569:+	0.015699569300218444	1672688
chr8	8244008	ENST00000520004.1	ENSG00000182319.5	-	SGK223	chr8:8599939:8599943:-	3.4553111776271814	-355932	chr8:11141895:11142390:+	0.016103360423785046	-2897888	chr8:6735455:6735694:-	0.04580552536727694	1508314	chr8:6566131:6566569:+	0.015699569300218444	1677439
chr8	8282142	ENST00000519814.1	ENSG00000253505.1	-	CTA-398F10.1	chr8:8599939:8599943:-	3.4553111776271814	-317798	chr8:11141895:11142390:+	0.016103360423785046	-2859754	chr8:6735455:6735694:-	0.04580552536727694	1546448	chr8:6566131:6566569:+	0.015699569300218444	1715573
chr8	8318847	ENST00000521218.1	ENSG00000254153.1	-	CTA-398F10.2	chr8:8599939:8599943:-	3.4553111776271814	-281093	chr8:11141895:11142390:+	0.016103360423785046	-2823049	chr8:6735455:6735694:-	0.04580552536727694	1583153	chr8:6566131:6566569:+	0.015699569300218444	1752278
chr8	8417404	ENST00000524073.1	ENSG00000253774.1	+	CTD-3023L14.1	chr8:6566131:6566569:+	0.015699569300218444	-1850835	chr8:6735455:6735694:-	0.04580552536727694	-1681710	chr8:11141895:11142390:+	0.016103360423785046	2724492	chr8:8599939:8599943:-	3.4553111776271814	182536
