## Supplementary table 1 for "A transcription start site map in human pancreatic islets reveals functional regulatory signatures" (part 24 of 25)

### Sheet: Sheet1 (continued)
chrom	tss_pos	transcript_id	gene_id	strand	gene_name	up_stream.same_strand.TC	up_stream.same_strand.TC_RPKM	up_stream.same_strand.TC_distance	up_stream.opposite_strand.TC	up_stream.opposite_strand.TC_RPKM	up_stream.opposite_strand.TC_distance	down_stream.same_strand.TC	down_stream.same_strand.TC_RPKM	down_stream.same_strand.TC_distance	down_stream.opposite_strand.TC	down_stream.opposite_strand.TC_RPKM	down_stream.opposite_strand.TC_distance
chr8	8418475	ENST00000524008.1	ENSG00000253343.1	-	CTD-3023L14.3	chr8:8599939:8599943:-	3.4553111776271814	-181465	chr8:11141895:11142390:+	0.016103360423785046	-2723421	chr8:6735455:6735694:-	0.04580552536727694	1682781	chr8:6566131:6566569:+	0.015699569300218444	1851906
chr8	8418904	ENST00000522661.1	ENSG00000253130.1	+	CTD-3023L14.2	chr8:6566131:6566569:+	0.015699569300218444	-1852335	chr8:6735455:6735694:-	0.04580552536727694	-1683210	chr8:11141895:11142390:+	0.016103360423785046	2722992	chr8:8599939:8599943:-	3.4553111776271814	181036
chr8	8440165	ENST00000582930.1	ENSG00000263616.1	-	RN7SL178P	chr8:8599939:8599943:-	3.4553111776271814	-159775	chr8:11141895:11142390:+	0.016103360423785046	-2701731	chr8:6735455:6735694:-	0.04580552536727694	1704471	chr8:6566131:6566569:+	0.015699569300218444	1873596
chr8	8490974	ENST00000577242.1	ENSG00000264445.1	+	AC087269.2	chr8:6566131:6566569:+	0.015699569300218444	-1924405	chr8:6735455:6735694:-	0.04580552536727694	-1755280	chr8:11141895:11142390:+	0.016103360423785046	2650922	chr8:8599939:8599943:-	3.4553111776271814	108966
chr8	8559448	ENST00000519106.1	ENSG00000253958.1	+	CLDN23	chr8:6566131:6566569:+	0.015699569300218444	-1992879	chr8:6735455:6735694:-	0.04580552536727694	-1823754	chr8:11141895:11142390:+	0.016103360423785046	2582448	chr8:8599939:8599943:-	3.4553111776271814	40492
chr8	8639989	ENST00000522213.1	ENSG00000254367.1	-	RP11-211C9.1	chr8:10415260:10415262:-	5.182966766440773	-1775272	chr8:11141895:11142390:+	0.016103360423785046	-2501907	chr8:8599939:8599943:-	3.4553111776271814	40046	chr8:6566131:6566569:+	0.015699569300218444	2073420
chr8	8679645	ENST00000520091.1	ENSG00000147324.6	-	MFHAS1	chr8:10415260:10415262:-	5.182966766440773	-1735616	chr8:11141895:11142390:+	0.016103360423785046	-2462251	chr8:8599939:8599943:-	3.4553111776271814	79702	chr8:6566131:6566569:+	0.015699569300218444	2113076
chr8	8751155	ENST00000276282.6	ENSG00000147324.6	-	MFHAS1	chr8:10415260:10415262:-	5.182966766440773	-1664106	chr8:11141895:11142390:+	0.016103360423785046	-2390741	chr8:8599939:8599943:-	3.4553111776271814	151212	chr8:6566131:6566569:+	0.015699569300218444	2184586
chr8	8753323	ENST00000363843.1	ENSG00000200713.1	+	RNU6-682P	chr8:6566131:6566569:+	0.015699569300218444	-2186754	chr8:8599939:8599943:-	3.4553111776271814	-153380	chr8:11141895:11142390:+	0.016103360423785046	2388573	chr8:10415260:10415262:-	5.182966766440773	1661938
chr8	8818710	ENST00000520582.1	ENSG00000233609.3	+	RP11-62H7.2	chr8:6566131:6566569:+	0.015699569300218444	-2252141	chr8:8599939:8599943:-	3.4553111776271814	-218767	chr8:11141895:11142390:+	0.016103360423785046	2323186	chr8:10415260:10415262:-	5.182966766440773	1596551
chr8	8819085	ENST00000384515.1	ENSG00000207244.1	+	SNORA70	chr8:6566131:6566569:+	0.015699569300218444	-2252516	chr8:8599939:8599943:-	3.4553111776271814	-219142	chr8:11141895:11142390:+	0.016103360423785046	2322811	chr8:10415260:10415262:-	5.182966766440773	1596176
chr8	8859657	ENST00000523898.1	ENSG00000104626.10	+	ERI1	chr8:6566131:6566569:+	0.015699569300218444	-2293088	chr8:8599939:8599943:-	3.4553111776271814	-259714	chr8:11141895:11142390:+	0.016103360423785046	2282239	chr8:10415260:10415262:-	5.182966766440773	1555604
chr8	8860314	ENST00000250263.7	ENSG00000104626.10	+	ERI1	chr8:6566131:6566569:+	0.015699569300218444	-2293745	chr8:8599939:8599943:-	3.4553111776271814	-260371	chr8:11141895:11142390:+	0.016103360423785046	2281582	chr8:10415260:10415262:-	5.182966766440773	1554947
chr8	8860354	ENST00000519292.1	ENSG00000104626.10	+	ERI1	chr8:6566131:6566569:+	0.015699569300218444	-2293785	chr8:8599939:8599943:-	3.4553111776271814	-260411	chr8:11141895:11142390:+	0.016103360423785046	2281542	chr8:10415260:10415262:-	5.182966766440773	1554907
chr8	8869173	ENST00000520332.1	ENSG00000104626.10	+	ERI1	chr8:6566131:6566569:+	0.015699569300218444	-2302604	chr8:8599939:8599943:-	3.4553111776271814	-269230	chr8:11141895:11142390:+	0.016103360423785046	2272723	chr8:10415260:10415262:-	5.182966766440773	1546088
chr8	8905955	ENST00000583549.1	ENSG00000263407.1	+	MIR4660	chr8:6566131:6566569:+	0.015699569300218444	-2339386	chr8:8599939:8599943:-	3.4553111776271814	-306012	chr8:11141895:11142390:+	0.016103360423785046	2235941	chr8:10415260:10415262:-	5.182966766440773	1509306
chr8	8916140	ENST00000516734.1	ENSG00000252543.1	-	U3	chr8:10415260:10415262:-	5.182966766440773	-1499121	chr8:11141895:11142390:+	0.016103360423785046	-2225756	chr8:8599939:8599943:-	3.4553111776271814	316197	chr8:6566131:6566569:+	0.015699569300218444	2349571
chr8	8930026	ENST00000459426.1	ENSG00000239078.1	-	RNU7-55P	chr8:10415260:10415262:-	5.182966766440773	-1485235	chr8:11141895:11142390:+	0.016103360423785046	-2211870	chr8:8599939:8599943:-	3.4553111776271814	330083	chr8:6566131:6566569:+	0.015699569300218444	2363457
chr8	8998934	ENST00000520017.1	ENSG00000254340.1	+	RP11-10A14.3	chr8:6566131:6566569:+	0.015699569300218444	-2432365	chr8:8599939:8599943:-	3.4553111776271814	-398991	chr8:11141895:11142390:+	0.016103360423785046	2142962	chr8:10415260:10415262:-	5.182966766440773	1416327
chr8	8999032	ENST00000522057.1	ENSG00000254340.1	+	RP11-10A14.3	chr8:6566131:6566569:+	0.015699569300218444	-2432463	chr8:8599939:8599943:-	3.4553111776271814	-399089	chr8:11141895:11142390:+	0.016103360423785046	2142864	chr8:10415260:10415262:-	5.182966766440773	1416229
chr8	9008206	ENST00000310455.3	ENSG00000173281.4	-	PPP1R3B	chr8:10415260:10415262:-	5.182966766440773	-1407055	chr8:11141895:11142390:+	0.016103360423785046	-2133690	chr8:8599939:8599943:-	3.4553111776271814	408263	chr8:6566131:6566569:+	0.015699569300218444	2441637
chr8	9009084	ENST00000519699.1	ENSG00000173281.4	-	PPP1R3B	chr8:10415260:10415262:-	5.182966766440773	-1406177	chr8:11141895:11142390:+	0.016103360423785046	-2132812	chr8:8599939:8599943:-	3.4553111776271814	409141	chr8:6566131:6566569:+	0.015699569300218444	2442515
chr8	9009252	ENST00000518496.1	ENSG00000253426.1	+	RP11-10A14.4	chr8:6566131:6566569:+	0.015699569300218444	-2442683	chr8:8599939:8599943:-	3.4553111776271814	-409309	chr8:11141895:11142390:+	0.016103360423785046	2132644	chr8:10415260:10415262:-	5.182966766440773	1406009
chr8	9009313	ENST00000521718.1	ENSG00000253426.1	+	RP11-10A14.4	chr8:6566131:6566569:+	0.015699569300218444	-2442744	chr8:8599939:8599943:-	3.4553111776271814	-409370	chr8:11141895:11142390:+	0.016103360423785046	2132583	chr8:10415260:10415262:-	5.182966766440773	1405948
chr8	9040029	ENST00000521298.2	ENSG00000253252.2	-	RP11-10A14.6	chr8:10415260:10415262:-	5.182966766440773	-1375232	chr8:11141895:11142390:+	0.016103360423785046	-2101867	chr8:8599939:8599943:-	3.4553111776271814	440086	chr8:6566131:6566569:+	0.015699569300218444	2473460
chr8	9046521	ENST00000512942.2	ENSG00000248538.2	+	RP11-10A14.5	chr8:6566131:6566569:+	0.015699569300218444	-2479952	chr8:8599939:8599943:-	3.4553111776271814	-446578	chr8:11141895:11142390:+	0.016103360423785046	2095375	chr8:10415260:10415262:-	5.182966766440773	1368740
chr8	9117805	ENST00000518589.1	ENSG00000253887.1	-	RP11-10A14.7	chr8:10415260:10415262:-	5.182966766440773	-1297456	chr8:11141895:11142390:+	0.016103360423785046	-2024091	chr8:8599939:8599943:-	3.4553111776271814	517862	chr8:6566131:6566569:+	0.015699569300218444	2551236
chr8	9145088	ENST00000384684.1	ENSG00000207415.1	-	RNU6-1151P	chr8:10415260:10415262:-	5.182966766440773	-1270173	chr8:11141895:11142390:+	0.016103360423785046	-1996808	chr8:8599939:8599943:-	3.4553111776271814	545145	chr8:6566131:6566569:+	0.015699569300218444	2578519
chr8	9182561	ENST00000520390.1	ENSG00000254235.1	+	RP11-115J16.1	chr8:6566131:6566569:+	0.015699569300218444	-2615992	chr8:8599939:8599943:-	3.4553111776271814	-582618	chr8:11141895:11142390:+	0.016103360423785046	1959335	chr8:10415260:10415262:-	5.182966766440773	1232700
chr8	9215951	ENST00000521143.1	ENSG00000253735.1	-	RP11-115J16.3	chr8:10415260:10415262:-	5.182966766440773	-1199310	chr8:11141895:11142390:+	0.016103360423785046	-1925945	chr8:8599939:8599943:-	3.4553111776271814	616008	chr8:6566131:6566569:+	0.015699569300218444	2649382
chr8	9228705	ENST00000364945.1	ENSG00000201815.1	-	RNU6-526P	chr8:10415260:10415262:-	5.182966766440773	-1186556	chr8:11141895:11142390:+	0.016103360423785046	-1913191	chr8:8599939:8599943:-	3.4553111776271814	628762	chr8:6566131:6566569:+	0.015699569300218444	2662136
chr8	9273450	ENST00000521842.1	ENSG00000254237.1	-	RP11-115J16.2	chr8:10415260:10415262:-	5.182966766440773	-1141811	chr8:11141895:11142390:+	0.016103360423785046	-1868446	chr8:8599939:8599943:-	3.4553111776271814	673507	chr8:6566131:6566569:+	0.015699569300218444	2706881
chr8	9413424	ENST00000520408.1	ENSG00000173273.11	+	TNKS	chr8:6566131:6566569:+	0.015699569300218444	-2846855	chr8:8599939:8599943:-	3.4553111776271814	-813481	chr8:11141895:11142390:+	0.016103360423785046	1728472	chr8:10415260:10415262:-	5.182966766440773	1001837
chr8	9413424	ENST00000310430.6	ENSG00000173273.11	+	TNKS	chr8:6566131:6566569:+	0.015699569300218444	-2846855	chr8:8599939:8599943:-	3.4553111776271814	-813481	chr8:11141895:11142390:+	0.016103360423785046	1728472	chr8:10415260:10415262:-	5.182966766440773	1001837
chr8	9413442	ENST00000522110.1	ENSG00000173273.11	+	TNKS	chr8:6566131:6566569:+	0.015699569300218444	-2846873	chr8:8599939:8599943:-	3.4553111776271814	-813499	chr8:11141895:11142390:+	0.016103360423785046	1728454	chr8:10415260:10415262:-	5.182966766440773	1001819
chr8	9414030	ENST00000607598.1	ENSG00000272267.1	-	RP11-375N15.2	chr8:10415260:10415262:-	5.182966766440773	-1001231	chr8:11141895:11142390:+	0.016103360423785046	-1727866	chr8:8599939:8599943:-	3.4553111776271814	814087	chr8:6566131:6566569:+	0.015699569300218444	2847461
chr8	9432517	ENST00000518281.1	ENSG00000173273.11	+	TNKS	chr8:6566131:6566569:+	0.015699569300218444	-2865948	chr8:8599939:8599943:-	3.4553111776271814	-832574	chr8:11141895:11142390:+	0.016103360423785046	1709379	chr8:10415260:10415262:-	5.182966766440773	982744
chr8	9472800	ENST00000518027.1	ENSG00000173273.11	+	TNKS	chr8:6566131:6566569:+	0.015699569300218444	-2906231	chr8:8599939:8599943:-	3.4553111776271814	-872857	chr8:11141895:11142390:+	0.016103360423785046	1669096	chr8:10415260:10415262:-	5.182966766440773	942461
chr8	9599182	ENST00000384968.1	ENSG00000207701.1	+	MIR597	chr8:6566131:6566569:+	0.015699569300218444	-3032613	chr8:8599939:8599943:-	3.4553111776271814	-999239	chr8:11141895:11142390:+	0.016103360423785046	1542714	chr8:10415260:10415262:-	5.182966766440773	816079
chr8	9724520	ENST00000458812.1	ENSG00000239065.1	-	snoU13	chr8:10415260:10415262:-	5.182966766440773	-690741	chr8:11141895:11142390:+	0.016103360423785046	-1417376	chr8:8599939:8599943:-	3.4553111776271814	1124577	chr8:6566131:6566569:+	0.015699569300218444	3157951
chr8	9760982	ENST00000385275.1	ENSG00000253230.2	-	LINC00599	chr8:10415260:10415262:-	5.182966766440773	-654279	chr8:11141895:11142390:+	0.016103360423785046	-1380914	chr8:8599939:8599943:-	3.4553111776271814	1161039	chr8:6566131:6566569:+	0.015699569300218444	3194413
chr8	9789333	ENST00000458859.1	ENSG00000238496.1	-	snoU13	chr8:10415260:10415262:-	5.182966766440773	-625928	chr8:11141895:11142390:+	0.016103360423785046	-1352563	chr8:8599939:8599943:-	3.4553111776271814	1189390	chr8:6566131:6566569:+	0.015699569300218444	3222764
chr8	9911764	ENST00000562143.1	ENSG00000260093.1	-	RP11-1E4.1	chr8:10415260:10415262:-	5.182966766440773	-503497	chr8:11141895:11142390:+	0.016103360423785046	-1230132	chr8:8599939:8599943:-	3.4553111776271814	1311821	chr8:6566131:6566569:+	0.015699569300218444	3345195
chr8	9911778	ENST00000317173.4	ENSG00000175806.10	+	MSRA	chr8:6566131:6566569:+	0.015699569300218444	-3345209	chr8:8599939:8599943:-	3.4553111776271814	-1311835	chr8:11141895:11142390:+	0.016103360423785046	1230118	chr8:10415260:10415262:-	5.182966766440773	503483
chr8	9911880	ENST00000441698.2	ENSG00000175806.10	+	MSRA	chr8:6566131:6566569:+	0.015699569300218444	-3345311	chr8:8599939:8599943:-	3.4553111776271814	-1311937	chr8:11141895:11142390:+	0.016103360423785046	1230016	chr8:10415260:10415262:-	5.182966766440773	503381
chr8	9912011	ENST00000518255.1	ENSG00000175806.10	+	MSRA	chr8:6566131:6566569:+	0.015699569300218444	-3345442	chr8:8599939:8599943:-	3.4553111776271814	-1312068	chr8:11141895:11142390:+	0.016103360423785046	1229885	chr8:10415260:10415262:-	5.182966766440773	503250
chr8	9916480	ENST00000521209.2	ENSG00000175806.10	+	MSRA	chr8:6566131:6566569:+	0.015699569300218444	-3349911	chr8:8599939:8599943:-	3.4553111776271814	-1316537	chr8:11141895:11142390:+	0.016103360423785046	1225416	chr8:10415260:10415262:-	5.182966766440773	498781
chr8	9945431	ENST00000408393.1	ENSG00000221320.1	+	AC023385.1	chr8:6566131:6566569:+	0.015699569300218444	-3378862	chr8:8599939:8599943:-	3.4553111776271814	-1345488	chr8:11141895:11142390:+	0.016103360423785046	1196465	chr8:10415260:10415262:-	5.182966766440773	469830
chr8	9953062	ENST00000528246.1	ENSG00000175806.10	+	MSRA	chr8:6566131:6566569:+	0.015699569300218444	-3386493	chr8:8599939:8599943:-	3.4553111776271814	-1353119	chr8:11141895:11142390:+	0.016103360423785046	1188834	chr8:10415260:10415262:-	5.182966766440773	462199
chr8	9953237	ENST00000382490.5	ENSG00000175806.10	+	MSRA	chr8:6566131:6566569:+	0.015699569300218444	-3386668	chr8:8599939:8599943:-	3.4553111776271814	-1353294	chr8:11141895:11142390:+	0.016103360423785046	1188659	chr8:10415260:10415262:-	5.182966766440773	462024
chr8	10183978	ENST00000517594.1	ENSG00000175806.10	+	MSRA	chr8:6566131:6566569:+	0.015699569300218444	-3617409	chr8:8599939:8599943:-	3.4553111776271814	-1584035	chr8:11141895:11142390:+	0.016103360423785046	957918	chr8:10415260:10415262:-	5.182966766440773	231283
chr8	10291182	ENST00000562242.1	ENSG00000261451.1	+	RP11-981G7.1	chr8:6566131:6566569:+	0.015699569300218444	-3724613	chr8:8599939:8599943:-	3.4553111776271814	-1691239	chr8:11141895:11142390:+	0.016103360423785046	850714	chr8:10415260:10415262:-	5.182966766440773	124079
chr8	10333733	ENST00000384399.1	ENSG00000207128.1	+	RNU6-729P	chr8:6566131:6566569:+	0.015699569300218444	-3767164	chr8:8599939:8599943:-	3.4553111776271814	-1733790	chr8:11141895:11142390:+	0.016103360423785046	808163	chr8:10415260:10415262:-	5.182966766440773	81528
chr8	10334709	ENST00000517732.1	ENSG00000253641.1	+	RP11-981G7.2	chr8:6566131:6566569:+	0.015699569300218444	-3768140	chr8:8599939:8599943:-	3.4553111776271814	-1734766	chr8:11141895:11142390:+	0.016103360423785046	807187	chr8:10415260:10415262:-	5.182966766440773	80552
chr8	10336885	ENST00000520494.1	ENSG00000253678.1	-	RP11-981G7.3	chr8:10415260:10415262:-	5.182966766440773	-78376	chr8:11141895:11142390:+	0.016103360423785046	-805011	chr8:8599939:8599943:-	3.4553111776271814	1736942	chr8:6566131:6566569:+	0.015699569300218444	3770316
chr8	10344317	ENST00000606115.1	ENSG00000272505.1	+	RP11-981G7.6	chr8:6566131:6566569:+	0.015699569300218444	-3777748	chr8:8599939:8599943:-	3.4553111776271814	-1744374	chr8:11141895:11142390:+	0.016103360423785046	797579	chr8:10415260:10415262:-	5.182966766440773	70944
chr8	10375525	ENST00000521149.1	ENSG00000253649.1	-	PRSS51	chr8:10415260:10415262:-	5.182966766440773	-39736	chr8:11141895:11142390:+	0.016103360423785046	-766371	chr8:8599939:8599943:-	3.4553111776271814	1775582	chr8:6566131:6566569:+	0.015699569300218444	3808956
chr8	10383056	ENST00000328655.3	ENSG00000184647.6	+	PRSS55	chr8:6566131:6566569:+	0.015699569300218444	-3816487	chr8:8599939:8599943:-	3.4553111776271814	-1783113	chr8:11141895:11142390:+	0.016103360423785046	758840	chr8:10415260:10415262:-	5.182966766440773	32205
chr8	10383056	ENST00000522210.1	ENSG00000184647.6	+	PRSS55	chr8:6566131:6566569:+	0.015699569300218444	-3816487	chr8:8599939:8599943:-	3.4553111776271814	-1783113	chr8:11141895:11142390:+	0.016103360423785046	758840	chr8:10415260:10415262:-	5.182966766440773	32205
chr8	10405095	ENST00000523024.1	ENSG00000253649.1	-	PRSS51	chr8:10415260:10415262:-	5.182966766440773	-10166	chr8:11141895:11142390:+	0.016103360423785046	-736801	chr8:8599939:8599943:-	3.4553111776271814	1805152	chr8:6566131:6566569:+	0.015699569300218444	3838526
chr8	10512612	ENST00000382483.3	ENSG00000183638.5	-	RP1L1	chr8:11313290:11314200:-	0.00421058483183815	-800679	chr8:11141895:11142390:+	0.016103360423785046	-629284	chr8:10415260:10415262:-	5.182966766440773	97350	chr8:6566131:6566569:+	0.015699569300218444	3946043
chr8	10524488	ENST00000580651.1	ENSG00000263762.1	+	MIR4286	chr8:6566131:6566569:+	0.015699569300218444	-3957919	chr8:10415260:10415262:-	5.182966766440773	-109226	chr8:11141895:11142390:+	0.016103360423785046	617408	chr8:11313290:11314200:-	0.00421058483183815	788803
chr8	10530147	ENST00000304519.5	ENSG00000171060.6	+	C8orf74	chr8:6566131:6566569:+	0.015699569300218444	-3963578	chr8:10415260:10415262:-	5.182966766440773	-114885	chr8:11141895:11142390:+	0.016103360423785046	611749	chr8:11313290:11314200:-	0.00421058483183815	783144
chr8	10530163	ENST00000524025.1	ENSG00000171060.6	+	C8orf74	chr8:6566131:6566569:+	0.015699569300218444	-3963594	chr8:10415260:10415262:-	5.182966766440773	-114901	chr8:11141895:11142390:+	0.016103360423785046	611733	chr8:11313290:11314200:-	0.00421058483183815	783128
chr8	10544079	ENST00000391131.1	ENSG00000212433.1	+	RNA5SP252	chr8:6566131:6566569:+	0.015699569300218444	-3977510	chr8:10415260:10415262:-	5.182966766440773	-128817	chr8:11141895:11142390:+	0.016103360423785046	597817	chr8:11313290:11314200:-	0.00421058483183815	769212
chr8	10569697	ENST00000329335.3	ENSG00000183638.5	-	RP1L1	chr8:11313290:11314200:-	0.00421058483183815	-743594	chr8:11141895:11142390:+	0.016103360423785046	-572199	chr8:10415260:10415262:-	5.182966766440773	154435	chr8:6566131:6566569:+	0.015699569300218444	4003128
chr8	10586824	ENST00000506149.2	ENSG00000248896.2	+	CTD-2135J3.3	chr8:6566131:6566569:+	0.015699569300218444	-4020255	chr8:10415260:10415262:-	5.182966766440773	-171562	chr8:11141895:11142390:+	0.016103360423785046	555072	chr8:11313290:11314200:-	0.00421058483183815	726467
chr8	10587088	ENST00000519568.1	ENSG00000248896.2	+	CTD-2135J3.3	chr8:6566131:6566569:+	0.015699569300218444	-4020519	chr8:10415260:10415262:-	5.182966766440773	-171826	chr8:11141895:11142390:+	0.016103360423785046	554808	chr8:11313290:11314200:-	0.00421058483183815	726203
chr8	10588022	ENST00000304501.1	ENSG00000171056.6	-	SOX7	chr8:11313290:11314200:-	0.00421058483183815	-725269	chr8:11141895:11142390:+	0.016103360423785046	-553874	chr8:10415260:10415262:-	5.182966766440773	172760	chr8:6566131:6566569:+	0.015699569300218444	4021453
chr8	10641565	ENST00000516756.1	ENSG00000252565.1	+	SNORD112	chr8:6566131:6566569:+	0.015699569300218444	-4074996	chr8:10415260:10415262:-	5.182966766440773	-226303	chr8:11141895:11142390:+	0.016103360423785046	500331	chr8:11313290:11314200:-	0.00421058483183815	671726
chr8	10697350	ENST00000520018.2	ENSG00000254093.4	-	PINX1	chr8:11313290:11314200:-	0.00421058483183815	-615941	chr8:11141895:11142390:+	0.016103360423785046	-444546	chr8:10415260:10415262:-	5.182966766440773	282088	chr8:6566131:6566569:+	0.015699569300218444	4130781
chr8	10697357	ENST00000554914.1	ENSG00000258724.1	-	SOX7	chr8:11313290:11314200:-	0.00421058483183815	-615934	chr8:11141895:11142390:+	0.016103360423785046	-444539	chr8:10415260:10415262:-	5.182966766440773	282095	chr8:6566131:6566569:+	0.015699569300218444	4130788
chr8	10697357	ENST00000553390.1	ENSG00000171056.6	-	SOX7	chr8:11313290:11314200:-	0.00421058483183815	-615934	chr8:11141895:11142390:+	0.016103360423785046	-444539	chr8:10415260:10415262:-	5.182966766440773	282095	chr8:6566131:6566569:+	0.015699569300218444	4130788
chr8	10697386	ENST00000314787.3	ENSG00000254093.4	-	PINX1	chr8:11313290:11314200:-	0.00421058483183815	-615905	chr8:11141895:11142390:+	0.016103360423785046	-444510	chr8:10415260:10415262:-	5.182966766440773	282124	chr8:6566131:6566569:+	0.015699569300218444	4130817
chr8	10697386	ENST00000426190.2	ENSG00000254093.4	-	PINX1	chr8:11313290:11314200:-	0.00421058483183815	-615905	chr8:11141895:11142390:+	0.016103360423785046	-444510	chr8:10415260:10415262:-	5.182966766440773	282124	chr8:6566131:6566569:+	0.015699569300218444	4130817
chr8	10697386	ENST00000519088.1	ENSG00000254093.4	-	PINX1	chr8:11313290:11314200:-	0.00421058483183815	-615905	chr8:11141895:11142390:+	0.016103360423785046	-444510	chr8:10415260:10415262:-	5.182966766440773	282124	chr8:6566131:6566569:+	0.015699569300218444	4130817
chr8	10698086	ENST00000522026.1	ENSG00000253695.1	+	RP11-177H2.2	chr8:6566131:6566569:+	0.015699569300218444	-4131517	chr8:10415260:10415262:-	5.182966766440773	-282824	chr8:11141895:11142390:+	0.016103360423785046	443810	chr8:11313290:11314200:-	0.00421058483183815	615205
chr8	10859991	ENST00000304437.2	ENSG00000171044.6	-	XKR6	chr8:11313290:11314200:-	0.00421058483183815	-453300	chr8:11141895:11142390:+	0.016103360423785046	-281905	chr8:10415260:10415262:-	5.182966766440773	444729	chr8:6566131:6566569:+	0.015699569300218444	4293422
chr8	10892812	ENST00000384868.1	ENSG00000207600.1	-	MIR598	chr8:11313290:11314200:-	0.00421058483183815	-420479	chr8:11141895:11142390:+	0.016103360423785046	-249084	chr8:10415260:10415262:-	5.182966766440773	477550	chr8:6566131:6566569:+	0.015699569300218444	4326243
chr8	10924599	ENST00000532453.1	ENSG00000254839.1	-	AF131215.6	chr8:11313290:11314200:-	0.00421058483183815	-388692	chr8:11141895:11142390:+	0.016103360423785046	-217297	chr8:10415260:10415262:-	5.182966766440773	509337	chr8:6566131:6566569:+	0.015699569300218444	4358030
chr8	10964214	ENST00000602575.1	ENSG00000269918.1	-	AF131215.9	chr8:11313290:11314200:-	0.00421058483183815	-349077	chr8:11141895:11142390:+	0.016103360423785046	-177682	chr8:10415260:10415262:-	5.182966766440773	548952	chr8:6566131:6566569:+	0.015699569300218444	4397645
chr8	10967236	ENST00000530248.2	ENSG00000255310.2	-	AF131215.2	chr8:11313290:11314200:-	0.00421058483183815	-346055	chr8:11141895:11142390:+	0.016103360423785046	-174660	chr8:10415260:10415262:-	5.182966766440773	551974	chr8:6566131:6566569:+	0.015699569300218444	4400667
chr8	10983574	ENST00000500944.2	ENSG00000254936.3	-	AF131215.3	chr8:11313290:11314200:-	0.00421058483183815	-329717	chr8:11141895:11142390:+	0.016103360423785046	-158322	chr8:10415260:10415262:-	5.182966766440773	568312	chr8:6566131:6566569:+	0.015699569300218444	4417005
chr8	10987745	ENST00000400102.3	ENSG00000215346.3	-	AF131215.5	chr8:11313290:11314200:-	0.00421058483183815	-325546	chr8:11141895:11142390:+	0.016103360423785046	-154151	chr8:10415260:10415262:-	5.182966766440773	572483	chr8:6566131:6566569:+	0.015699569300218444	4421176
chr8	10996117	ENST00000531549.1	ENSG00000254556.1	-	AF131215.4	chr8:11313290:11314200:-	0.00421058483183815	-317174	chr8:11141895:11142390:+	0.016103360423785046	-145779	chr8:10415260:10415262:-	5.182966766440773	580855	chr8:6566131:6566569:+	0.015699569300218444	4429548
chr8	11058848	ENST00000297303.4	ENSG00000171044.6	-	XKR6	chr8:11313290:11314200:-	0.00421058483183815	-254443	chr8:11141895:11142390:+	0.016103360423785046	-83048	chr8:10415260:10415262:-	5.182966766440773	643586	chr8:6566131:6566569:+	0.015699569300218444	4492279
chr8	11058875	ENST00000416569.2	ENSG00000171044.6	-	XKR6	chr8:11313290:11314200:-	0.00421058483183815	-254416	chr8:11141895:11142390:+	0.016103360423785046	-83021	chr8:10415260:10415262:-	5.182966766440773	643613	chr8:6566131:6566569:+	0.015699569300218444	4492306
chr8	11060474	ENST00000602443.1	ENSG00000270076.1	+	AF131215.8	chr8:6566131:6566569:+	0.015699569300218444	-4493905	chr8:10415260:10415262:-	5.182966766440773	-645212	chr8:11141895:11142390:+	0.016103360423785046	81422	chr8:11313290:11314200:-	0.00421058483183815	252817
chr8	11125374	ENST00000443854.1	ENSG00000236827.1	-	LINC00529	chr8:11313290:11314200:-	0.00421058483183815	-187917	chr8:11141895:11142390:+	0.016103360423785046	-16522	chr8:10415260:10415262:-	5.182966766440773	710112	chr8:6566131:6566569:+	0.015699569300218444	4558805
chr8	11141925	ENST00000221086.3	ENSG00000104643.5	+	MTMR9	chr8:11141895:11142390:+	0.016103360423785046	0	chr8:10415260:10415262:-	5.182966766440773	-726663	chr8:11141895:11142390:+	0.016103360423785046	0	chr8:11313290:11314200:-	0.00421058483183815	171366
chr8	11142603	ENST00000526292.1	ENSG00000104643.5	+	MTMR9	chr8:11141895:11142390:+	0.016103360423785046	-213	chr8:10415260:10415262:-	5.182966766440773	-727341	chr8:11561710:11561743:+	0.09330273206914082	419108	chr8:11313290:11314200:-	0.00421058483183815	170688
chr8	11182938	ENST00000498997.2	ENSG00000246477.2	-	AF131216.6	chr8:11313290:11314200:-	0.00421058483183815	-130353	chr8:11561710:11561743:+	0.09330273206914082	-378773	chr8:10415260:10415262:-	5.182966766440773	767676	chr8:11141895:11142390:+	0.016103360423785046	40548
chr8	11188397	ENST00000382435.4	ENSG00000177710.5	+	SLC35G5	chr8:11141895:11142390:+	0.016103360423785046	-46007	chr8:10415260:10415262:-	5.182966766440773	-773135	chr8:11561710:11561743:+	0.09330273206914082	373314	chr8:11313290:11314200:-	0.00421058483183815	124894
chr8	11205011	ENST00000525867.1	ENSG00000255020.1	-	AF131216.5	chr8:11313290:11314200:-	0.00421058483183815	-108280	chr8:11561710:11561743:+	0.09330273206914082	-356700	chr8:10415260:10415262:-	5.182966766440773	789749	chr8:11141895:11142390:+	0.016103360423785046	62621
chr8	11205154	ENST00000534302.1	ENSG00000154316.10	+	TDH	chr8:11141895:11142390:+	0.016103360423785046	-62764	chr8:10415260:10415262:-	5.182966766440773	-789892	chr8:11561710:11561743:+	0.09330273206914082	356557	chr8:11313290:11314200:-	0.00421058483183815	108137
chr8	11225911	ENST00000284481.3	ENSG00000184608.4	+	C8orf12	chr8:11141895:11142390:+	0.016103360423785046	-83521	chr8:10415260:10415262:-	5.182966766440773	-810649	chr8:11561710:11561743:+	0.09330273206914082	335800	chr8:11313290:11314200:-	0.00421058483183815	87380
chr8	11236904	ENST00000481765.2	ENSG00000242483.2	+	RN7SL293P	chr8:11141895:11142390:+	0.016103360423785046	-94514	chr8:10415260:10415262:-	5.182966766440773	-821642	chr8:11561710:11561743:+	0.09330273206914082	324807	chr8:11313290:11314200:-	0.00421058483183815	76387
chr8	11247933	ENST00000529305.1	ENSG00000184608.4	+	C8orf12	chr8:11141895:11142390:+	0.016103360423785046	-105543	chr8:10415260:10415262:-	5.182966766440773	-832671	chr8:11561710:11561743:+	0.09330273206914082	313778	chr8:11313290:11314200:-	0.00421058483183815	65358
chr8	11250026	ENST00000362498.1	ENSG00000199368.1	-	RNU6-1084P	chr8:11313290:11314200:-	0.00421058483183815	-63265	chr8:11561710:11561743:+	0.09330273206914082	-311685	chr8:10415260:10415262:-	5.182966766440773	834764	chr8:11141895:11142390:+	0.016103360423785046	107636
chr8	11291429	ENST00000533578.1	ENSG00000184608.4	+	C8orf12	chr8:11141895:11142390:+	0.016103360423785046	-149039	chr8:10415260:10415262:-	5.182966766440773	-876167	chr8:11561710:11561743:+	0.09330273206914082	270282	chr8:11313290:11314200:-	0.00421058483183815	21862
chr8	11301210	ENST00000531564.1	ENSG00000154319.10	-	FAM167A	chr8:11313290:11314200:-	0.00421058483183815	-12081	chr8:11561710:11561743:+	0.09330273206914082	-260501	chr8:10415260:10415262:-	5.182966766440773	885948	chr8:11141895:11142390:+	0.016103360423785046	158820
chr8	11302395	ENST00000534308.1	ENSG00000154319.10	-	FAM167A	chr8:11313290:11314200:-	0.00421058483183815	-10896	chr8:11561710:11561743:+	0.09330273206914082	-259316	chr8:10415260:10415262:-	5.182966766440773	887133	chr8:11141895:11142390:+	0.016103360423785046	160005
chr8	11302878	ENST00000528897.1	ENSG00000154319.10	-	FAM167A	chr8:11313290:11314200:-	0.00421058483183815	-10413	chr8:11561710:11561743:+	0.09330273206914082	-258833	chr8:10415260:10415262:-	5.182966766440773	887616	chr8:11141895:11142390:+	0.016103360423785046	160488
chr8	11324276	ENST00000284486.4	ENSG00000154319.10	-	FAM167A	chr8:11323903:11324300:-	0.009996161722940695	0	chr8:11561710:11561743:+	0.09330273206914082	-237435	chr8:11323903:11324300:-	0.009996161722940695	0	chr8:11141895:11142390:+	0.016103360423785046	181886
chr8	11351510	ENST00000259089.4	ENSG00000136573.8	+	BLK	chr8:11141895:11142390:+	0.016103360423785046	-209120	chr8:11323903:11324300:-	0.009996161722940695	-27210	chr8:11561710:11561743:+	0.09330273206914082	210201	chr8:11659930:11659980:-	0.11563318594435519	308421
chr8	11351678	ENST00000525389.1	ENSG00000136573.8	+	BLK	chr8:11141895:11142390:+	0.016103360423785046	-209288	chr8:11323903:11324300:-	0.009996161722940695	-27378	chr8:11561710:11561743:+	0.09330273206914082	210033	chr8:11659930:11659980:-	0.11563318594435519	308253
chr8	11351899	ENST00000529894.1	ENSG00000136573.8	+	BLK	chr8:11141895:11142390:+	0.016103360423785046	-209509	chr8:11323903:11324300:-	0.009996161722940695	-27599	chr8:11561710:11561743:+	0.09330273206914082	209812	chr8:11659930:11659980:-	0.11563318594435519	308032
chr8	11410500	ENST00000602626.1	ENSG00000269954.1	-	RP11-148O21.6	chr8:11659930:11659980:-	0.11563318594435519	-249431	chr8:11561710:11561743:+	0.09330273206914082	-151211	chr8:11323903:11324300:-	0.009996161722940695	86200	chr8:11141895:11142390:+	0.016103360423785046	268110
chr8	11411716	ENST00000527922.1	ENSG00000254774.1	-	RP11-148O21.3	chr8:11659930:11659980:-	0.11563318594435519	-248215	chr8:11561710:11561743:+	0.09330273206914082	-149995	chr8:11323903:11324300:-	0.009996161722940695	87416	chr8:11141895:11142390:+	0.016103360423785046	269326
chr8	11415531	ENST00000528629.1	ENSG00000255518.1	-	RP11-148O21.4	chr8:11659930:11659980:-	0.11563318594435519	-244400	chr8:11561710:11561743:+	0.09330273206914082	-146180	chr8:11323903:11324300:-	0.009996161722940695	91231	chr8:11141895:11142390:+	0.016103360423785046	273141
chr8	11417529	ENST00000533322.1	ENSG00000255354.1	-	RP11-148O21.2	chr8:11659930:11659980:-	0.11563318594435519	-242402	chr8:11561710:11561743:+	0.09330273206914082	-144182	chr8:11323903:11324300:-	0.009996161722940695	93229	chr8:11141895:11142390:+	0.016103360423785046	275139
chr8	11433822	ENST00000304233.3	ENSG00000170983.3	+	LINC00208	chr8:11141895:11142390:+	0.016103360423785046	-291432	chr8:11323903:11324300:-	0.009996161722940695	-109522	chr8:11561710:11561743:+	0.09330273206914082	127889	chr8:11659930:11659980:-	0.11563318594435519	226109
chr8	11534468	ENST00000528712.1	ENSG00000136574.13	+	GATA4	chr8:11141895:11142390:+	0.016103360423785046	-392078	chr8:11323903:11324300:-	0.009996161722940695	-210168	chr8:11561710:11561743:+	0.09330273206914082	27243	chr8:11659930:11659980:-	0.11563318594435519	125463
chr8	11561713	ENST00000335135.4	ENSG00000136574.13	+	GATA4	chr8:11561710:11561743:+	0.09330273206914082	0	chr8:11323903:11324300:-	0.009996161722940695	-237413	chr8:11561710:11561743:+	0.09330273206914082	0	chr8:11659930:11659980:-	0.11563318594435519	98218
chr8	11565742	ENST00000532059.1	ENSG00000136574.13	+	GATA4	chr8:11562705:11562979:+	0.012236051723909222	-2763	chr8:11323903:11324300:-	0.009996161722940695	-241442	chr8:11627164:11627333:+	0.02672101912512672	61423	chr8:11659930:11659980:-	0.11563318594435519	94189
chr8	11618896	ENST00000525043.2	ENSG00000255394.2	+	C8orf49	chr8:11562705:11562979:+	0.012236051723909222	-55917	chr8:11323903:11324300:-	0.009996161722940695	-294596	chr8:11627164:11627333:+	0.02672101912512672	8269	chr8:11659930:11659980:-	0.11563318594435519	41035
chr8	11627148	ENST00000436750.3	ENSG00000154328.11	+	NEIL2	chr8:11562705:11562979:+	0.012236051723909222	-64169	chr8:11323903:11324300:-	0.009996161722940695	-302848	chr8:11627164:11627333:+	0.02672101912512672	17	chr8:11659930:11659980:-	0.11563318594435519	32783
chr8	11627208	ENST00000455213.2	ENSG00000154328.11	+	NEIL2	chr8:11627164:11627333:+	0.02672101912512672	0	chr8:11323903:11324300:-	0.009996161722940695	-302908	chr8:11627164:11627333:+	0.02672101912512672	0	chr8:11659930:11659980:-	0.11563318594435519	32723
chr8	11627218	ENST00000403422.3	ENSG00000154328.11	+	NEIL2	chr8:11627164:11627333:+	0.02672101912512672	0	chr8:11323903:11324300:-	0.009996161722940695	-302918	chr8:11627164:11627333:+	0.02672101912512672	0	chr8:11659930:11659980:-	0.11563318594435519	32713
chr8	11627219	ENST00000528323.1	ENSG00000154328.11	+	NEIL2	chr8:11627164:11627333:+	0.02672101912512672	0	chr8:11323903:11324300:-	0.009996161722940695	-302919	chr8:11627164:11627333:+	0.02672101912512672	0	chr8:11659930:11659980:-	0.11563318594435519	32712
chr8	11627248	ENST00000284503.6	ENSG00000154328.11	+	NEIL2	chr8:11627164:11627333:+	0.02672101912512672	0	chr8:11323903:11324300:-	0.009996161722940695	-302948	chr8:11627164:11627333:+	0.02672101912512672	0	chr8:11659930:11659980:-	0.11563318594435519	32683
chr8	11653082	ENST00000538689.1	ENSG00000079459.8	+	FDFT1	chr8:11627164:11627333:+	0.02672101912512672	-25749	chr8:11323903:11324300:-	0.009996161722940695	-328782	chr8:11660179:11660411:+	0.10440253984978	7098	chr8:11659930:11659980:-	0.11563318594435519	6849
chr8	11660077	ENST00000533405.1	ENSG00000255046.1	-	RP11-297N6.4	chr8:11725546:11725633:-	2.9783233025319533	-65470	chr8:11660179:11660411:+	0.10440253984978	-103	chr8:11659930:11659980:-	0.11563318594435519	97	chr8:11627164:11627333:+	0.02672101912512672	32744
chr8	11660120	ENST00000220584.4	ENSG00000079459.8	+	FDFT1	chr8:11627164:11627333:+	0.02672101912512672	-32787	chr8:11659930:11659980:-	0.11563318594435519	-140	chr8:11660179:11660411:+	0.10440253984978	60	chr8:11725546:11725633:-	2.9783233025319533	65427
chr8	11660152	ENST00000446331.2	ENSG00000079459.8	+	FDFT1	chr8:11627164:11627333:+	0.02672101912512672	-32819	chr8:11659930:11659980:-	0.11563318594435519	-172	chr8:11660179:11660411:+	0.10440253984978	28	chr8:11725546:11725633:-	2.9783233025319533	65395
chr8	11660248	ENST00000443614.2	ENSG00000079459.8	+	FDFT1	chr8:11660179:11660411:+	0.10440253984978	0	chr8:11659930:11659980:-	0.11563318594435519	-268	chr8:11660179:11660411:+	0.10440253984978	0	chr8:11725546:11725633:-	2.9783233025319533	65299
chr8	11660275	ENST00000525900.1	ENSG00000079459.8	+	FDFT1	chr8:11660179:11660411:+	0.10440253984978	0	chr8:11659930:11659980:-	0.11563318594435519	-295	chr8:11660179:11660411:+	0.10440253984978	0	chr8:11725546:11725633:-	2.9783233025319533	65272
chr8	11660521	ENST00000528812.1	ENSG00000079459.8	+	FDFT1	chr8:11660179:11660411:+	0.10440253984978	-110	chr8:11659930:11659980:-	0.11563318594435519	-541	chr8:14807393:14807394:+	1.6079170826581934	3146873	chr8:11725546:11725633:-	2.9783233025319533	65026
chr8	11665452	ENST00000530664.1	ENSG00000079459.8	+	FDFT1	chr8:11660179:11660411:+	0.10440253984978	-5041	chr8:11659930:11659980:-	0.11563318594435519	-5472	chr8:14807393:14807394:+	1.6079170826581934	3141942	chr8:11725546:11725633:-	2.9783233025319533	60095
chr8	11666653	ENST00000528643.1	ENSG00000079459.8	+	FDFT1	chr8:11660179:11660411:+	0.10440253984978	-6242	chr8:11659930:11659980:-	0.11563318594435519	-6673	chr8:14807393:14807394:+	1.6079170826581934	3140741	chr8:11725546:11725633:-	2.9783233025319533	58894
chr8	11666765	ENST00000525777.1	ENSG00000079459.8	+	FDFT1	chr8:11660179:11660411:+	0.10440253984978	-6354	chr8:11659930:11659980:-	0.11563318594435519	-6785	chr8:14807393:14807394:+	1.6079170826581934	3140629	chr8:11725546:11725633:-	2.9783233025319533	58782
chr8	11703900	ENST00000602711.1	ENSG00000269899.1	-	RP11-589N15.2	chr8:11725546:11725633:-	2.9783233025319533	-21647	chr8:14807393:14807394:+	1.6079170826581934	-3103494	chr8:11659930:11659980:-	0.11563318594435519	43920	chr8:11660179:11660411:+	0.10440253984978	43489
chr8	11711035	ENST00000415599.2	ENSG00000164733.16	-	CTSB	chr8:11725546:11725633:-	2.9783233025319533	-14512	chr8:14807393:14807394:+	1.6079170826581934	-3096359	chr8:11659930:11659980:-	0.11563318594435519	51055	chr8:11660179:11660411:+	0.10440253984978	50624
chr8	11725567	ENST00000525076.1	ENSG00000164733.16	-	CTSB	chr8:11725546:11725633:-	2.9783233025319533	0	chr8:14807393:14807394:+	1.6079170826581934	-3081827	chr8:11725546:11725633:-	2.9783233025319533	0	chr8:11660179:11660411:+	0.10440253984978	65156
chr8	11725588	ENST00000345125.3	ENSG00000164733.16	-	CTSB	chr8:11725546:11725633:-	2.9783233025319533	0	chr8:14807393:14807394:+	1.6079170826581934	-3081806	chr8:11725546:11725633:-	2.9783233025319533	0	chr8:11660179:11660411:+	0.10440253984978	65177
chr8	11725596	ENST00000453527.2	ENSG00000164733.16	-	CTSB	chr8:11725546:11725633:-	2.9783233025319533	0	chr8:14807393:14807394:+	1.6079170826581934	-3081798	chr8:11725546:11725633:-	2.9783233025319533	0	chr8:11660179:11660411:+	0.10440253984978	65185
chr8	11725615	ENST00000533455.1	ENSG00000164733.16	-	CTSB	chr8:11725546:11725633:-	2.9783233025319533	0	chr8:14807393:14807394:+	1.6079170826581934	-3081779	chr8:11725546:11725633:-	2.9783233025319533	0	chr8:11660179:11660411:+	0.10440253984978	65204
chr8	11725615	ENST00000534510.1	ENSG00000164733.16	-	CTSB	chr8:11725546:11725633:-	2.9783233025319533	0	chr8:14807393:14807394:+	1.6079170826581934	-3081779	chr8:11725546:11725633:-	2.9783233025319533	0	chr8:11660179:11660411:+	0.10440253984978	65204
chr8	11725621	ENST00000530640.2	ENSG00000164733.16	-	CTSB	chr8:11725546:11725633:-	2.9783233025319533	0	chr8:14807393:14807394:+	1.6079170826581934	-3081773	chr8:11725546:11725633:-	2.9783233025319533	0	chr8:11660179:11660411:+	0.10440253984978	65210
chr8	11725621	ENST00000531089.1	ENSG00000164733.16	-	CTSB	chr8:11725546:11725633:-	2.9783233025319533	0	chr8:14807393:14807394:+	1.6079170826581934	-3081773	chr8:11725546:11725633:-	2.9783233025319533	0	chr8:11660179:11660411:+	0.10440253984978	65210
chr8	11725646	ENST00000434271.1	ENSG00000164733.16	-	CTSB	chr8:15951511:15951677:-	0.008449705253651105	-4225866	chr8:14807393:14807394:+	1.6079170826581934	-3081748	chr8:11725546:11725633:-	2.9783233025319533	13	chr8:11660179:11660411:+	0.10440253984978	65235
chr8	11725738	ENST00000353047.6	ENSG00000164733.16	-	CTSB	chr8:15951511:15951677:-	0.008449705253651105	-4225774	chr8:14807393:14807394:+	1.6079170826581934	-3081656	chr8:11725546:11725633:-	2.9783233025319533	105	chr8:11660179:11660411:+	0.10440253984978	65327
chr8	11832108	ENST00000382209.2	ENSG00000205884.2	-	DEFB136	chr8:15951511:15951677:-	0.008449705253651105	-4119404	chr8:14807393:14807394:+	1.6079170826581934	-2975286	chr8:11725546:11725633:-	2.9783233025319533	106475	chr8:11660179:11660411:+	0.10440253984978	171697
chr8	11839830	ENST00000382208.2	ENSG00000205883.2	+	DEFB135	chr8:11660179:11660411:+	0.10440253984978	-179419	chr8:11725546:11725633:-	2.9783233025319533	-114197	chr8:14807393:14807394:+	1.6079170826581934	2967564	chr8:15951511:15951677:-	0.008449705253651105	4111682
chr8	11853821	ENST00000526438.1	ENSG00000205882.4	-	DEFB134	chr8:15951511:15951677:-	0.008449705253651105	-4097691	chr8:14807393:14807394:+	1.6079170826581934	-2953573	chr8:11725546:11725633:-	2.9783233025319533	128188	chr8:11660179:11660411:+	0.10440253984978	193410
chr8	11853821	ENST00000382205.4	ENSG00000205882.4	-	DEFB134	chr8:15951511:15951677:-	0.008449705253651105	-4097691	chr8:14807393:14807394:+	1.6079170826581934	-2953573	chr8:11725546:11725633:-	2.9783233025319533	128188	chr8:11660179:11660411:+	0.10440253984978	193410
chr8	11861591	ENST00000602581.1	ENSG00000254507.2	-	RP11-481A20.10	chr8:15951511:15951677:-	0.008449705253651105	-4089921	chr8:14807393:14807394:+	1.6079170826581934	-2945803	chr8:11725546:11725633:-	2.9783233025319533	135958	chr8:11660179:11660411:+	0.10440253984978	201180
chr8	11873043	ENST00000527396.1	ENSG00000255098.1	-	RP11-481A20.11	chr8:15951511:15951677:-	0.008449705253651105	-4078469	chr8:14807393:14807394:+	1.6079170826581934	-2934351	chr8:11725546:11725633:-	2.9783233025319533	147410	chr8:11660179:11660411:+	0.10440253984978	212632
chr8	11929256	ENST00000437818.1	ENSG00000233050.1	-	DEFB130	chr8:15951511:15951677:-	0.008449705253651105	-4022256	chr8:14807393:14807394:+	1.6079170826581934	-2878138	chr8:11725546:11725633:-	2.9783233025319533	203623	chr8:11660179:11660411:+	0.10440253984978	268845
chr8	11944954	ENST00000516220.1	ENSG00000252029.1	-	RNA5SP253	chr8:15951511:15951677:-	0.008449705253651105	-4006558	chr8:14807393:14807394:+	1.6079170826581934	-2862440	chr8:11725546:11725633:-	2.9783233025319533	219321	chr8:11660179:11660411:+	0.10440253984978	284543
chr8	11961898	ENST00000400085.3	ENSG00000215343.3	+	ZNF705D	chr8:11660179:11660411:+	0.10440253984978	-301487	chr8:11725546:11725633:-	2.9783233025319533	-236265	chr8:14807393:14807394:+	1.6079170826581934	2845496	chr8:15951511:15951677:-	0.008449705253651105	3989614
chr8	11973291	ENST00000434078.2	ENSG00000255052.3	+	FAM66D	chr8:11660179:11660411:+	0.10440253984978	-312880	chr8:11725546:11725633:-	2.9783233025319533	-247658	chr8:14807393:14807394:+	1.6079170826581934	2834103	chr8:15951511:15951677:-	0.008449705253651105	3978221
chr8	11973292	ENST00000530099.2	ENSG00000255052.3	+	FAM66D	chr8:11660179:11660411:+	0.10440253984978	-312881	chr8:11725546:11725633:-	2.9783233025319533	-247659	chr8:14807393:14807394:+	1.6079170826581934	2834102	chr8:15951511:15951677:-	0.008449705253651105	3978220
chr8	11996586	ENST00000333796.3	ENSG00000223443.2	-	USP17L2	chr8:15951511:15951677:-	0.008449705253651105	-3954926	chr8:14807393:14807394:+	1.6079170826581934	-2810808	chr8:11725546:11725633:-	2.9783233025319533	270953	chr8:11660179:11660411:+	0.10440253984978	336175
chr8	12038198	ENST00000579282.1	ENSG00000266637.1	+	AC145124.1	chr8:11660179:11660411:+	0.10440253984978	-377787	chr8:11725546:11725633:-	2.9783233025319533	-312565	chr8:14807393:14807394:+	1.6079170826581934	2769196	chr8:15951511:15951677:-	0.008449705253651105	3913314
chr8	12051579	ENST00000533852.2	ENSG00000186523.10	-	FAM86B1	chr8:15951511:15951677:-	0.008449705253651105	-3899933	chr8:14807393:14807394:+	1.6079170826581934	-2755815	chr8:11725546:11725633:-	2.9783233025319533	325946	chr8:11660179:11660411:+	0.10440253984978	391168
chr8	12051582	ENST00000533513.1	ENSG00000186523.10	-	FAM86B1	chr8:15951511:15951677:-	0.008449705253651105	-3899930	chr8:14807393:14807394:+	1.6079170826581934	-2755812	chr8:11725546:11725633:-	2.9783233025319533	325949	chr8:11660179:11660411:+	0.10440253984978	391171
chr8	12051629	ENST00000448228.2	ENSG00000186523.10	-	FAM86B1	chr8:15951511:15951677:-	0.008449705253651105	-3899883	chr8:14807393:14807394:+	1.6079170826581934	-2755765	chr8:11725546:11725633:-	2.9783233025319533	325996	chr8:11660179:11660411:+	0.10440253984978	391218
chr8	12051636	ENST00000534520.1	ENSG00000186523.10	-	FAM86B1	chr8:15951511:15951677:-	0.008449705253651105	-3899876	chr8:14807393:14807394:+	1.6079170826581934	-2755758	chr8:11725546:11725633:-	2.9783233025319533	326003	chr8:11660179:11660411:+	0.10440253984978	391225
chr8	12051642	ENST00000321602.8	ENSG00000186523.10	-	FAM86B1	chr8:15951511:15951677:-	0.008449705253651105	-3899870	chr8:14807393:14807394:+	1.6079170826581934	-2755752	chr8:11725546:11725633:-	2.9783233025319533	326009	chr8:11660179:11660411:+	0.10440253984978	391231
chr8	12051976	ENST00000528514.1	ENSG00000255495.1	+	FAM85A	chr8:11660179:11660411:+	0.10440253984978	-391565	chr8:11725546:11725633:-	2.9783233025319533	-326343	chr8:14807393:14807394:+	1.6079170826581934	2755418	chr8:15951511:15951677:-	0.008449705253651105	3899536
chr8	12175825	ENST00000400079.1	ENSG00000232948.1	-	DEFB130	chr8:15951511:15951677:-	0.008449705253651105	-3775687	chr8:14807393:14807394:+	1.6079170826581934	-2631569	chr8:11725546:11725633:-	2.9783233025319533	450192	chr8:11660179:11660411:+	0.10440253984978	515414
chr8	12191202	ENST00000516726.1	ENSG00000252535.1	-	RNA5SP254	chr8:15951511:15951677:-	0.008449705253651105	-3760310	chr8:14807393:14807394:+	1.6079170826581934	-2616192	chr8:11725546:11725633:-	2.9783233025319533	465569	chr8:11660179:11660411:+	0.10440253984978	530791
chr8	12219528	ENST00000525829.1	ENSG00000227888.3	+	FAM66A	chr8:11660179:11660411:+	0.10440253984978	-559117	chr8:11725546:11725633:-	2.9783233025319533	-493895	chr8:14807393:14807394:+	1.6079170826581934	2587866	chr8:15951511:15951677:-	0.008449705253651105	3731984
chr8	12270336	ENST00000602981.1	ENSG00000270074.1	+	RP11-351I21.11	chr8:11660179:11660411:+	0.10440253984978	-609925	chr8:11725546:11725633:-	2.9783233025319533	-544703	chr8:14807393:14807394:+	1.6079170826581934	2537058	chr8:15951511:15951677:-	0.008449705253651105	3681176
chr8	12280513	ENST00000580058.1	ENSG00000265826.1	+	AC087203.1	chr8:11660179:11660411:+	0.10440253984978	-620102	chr8:11725546:11725633:-	2.9783233025319533	-554880	chr8:14807393:14807394:+	1.6079170826581934	2526881	chr8:15951511:15951677:-	0.008449705253651105	3670999
chr8	12293852	ENST00000351291.4	ENSG00000145002.8	-	FAM86B2	chr8:15951511:15951677:-	0.008449705253651105	-3657660	chr8:14807393:14807394:+	1.6079170826581934	-2513542	chr8:11725546:11725633:-	2.9783233025319533	568219	chr8:11660179:11660411:+	0.10440253984978	633441
chr8	12293852	ENST00000262365.4	ENSG00000145002.8	-	FAM86B2	chr8:15951511:15951677:-	0.008449705253651105	-3657660	chr8:14807393:14807394:+	1.6079170826581934	-2513542	chr8:11725546:11725633:-	2.9783233025319533	568219	chr8:11660179:11660411:+	0.10440253984978	633441
chr8	12293852	ENST00000309608.5	ENSG00000145002.8	-	FAM86B2	chr8:15951511:15951677:-	0.008449705253651105	-3657660	chr8:14807393:14807394:+	1.6079170826581934	-2513542	chr8:11725546:11725633:-	2.9783233025319533	568219	chr8:11660179:11660411:+	0.10440253984978	633441
chr8	12293915	ENST00000393715.3	ENSG00000145002.8	-	FAM86B2	chr8:15951511:15951677:-	0.008449705253651105	-3657597	chr8:14807393:14807394:+	1.6079170826581934	-2513479	chr8:11725546:11725633:-	2.9783233025319533	568282	chr8:11660179:11660411:+	0.10440253984978	633504
chr8	12333971	ENST00000602979.1	ENSG00000270154.1	+	RP11-419I17.1	chr8:11660179:11660411:+	0.10440253984978	-673560	chr8:11725546:11725633:-	2.9783233025319533	-608338	chr8:14807393:14807394:+	1.6079170826581934	2473423	chr8:15951511:15951677:-	0.008449705253651105	3617541
chr8	12384247	ENST00000408787.2	ENSG00000221714.2	+	AC130352.1	chr8:11660179:11660411:+	0.10440253984978	-723836	chr8:11725546:11725633:-	2.9783233025319533	-658614	chr8:14807393:14807394:+	1.6079170826581934	2423147	chr8:15951511:15951677:-	0.008449705253651105	3567265
chr8	12435514	ENST00000458954.1	ENSG00000238460.1	+	AC068587.2	chr8:11660179:11660411:+	0.10440253984978	-775103	chr8:11725546:11725633:-	2.9783233025319533	-709881	chr8:14807393:14807394:+	1.6079170826581934	2371880	chr8:15951511:15951677:-	0.008449705253651105	3515998
chr8	12493613	ENST00000459100.1	ENSG00000238323.1	+	AC068587.1	chr8:11660179:11660411:+	0.10440253984978	-833202	chr8:11725546:11725633:-	2.9783233025319533	-767980	chr8:14807393:14807394:+	1.6079170826581934	2313781	chr8:15951511:15951677:-	0.008449705253651105	3457899
chr8	12576636	ENST00000582551.1	ENSG00000264512.1	+	MIR5692A2	chr8:11660179:11660411:+	0.10440253984978	-916225	chr8:11725546:11725633:-	2.9783233025319533	-851003	chr8:14807393:14807394:+	1.6079170826581934	2230758	chr8:15951511:15951677:-	0.008449705253651105	3374876
chr8	12584813	ENST00000578598.1	ENSG00000266206.1	-	MIR3926-2	chr8:15951511:15951677:-	0.008449705253651105	-3366699	chr8:14807393:14807394:+	1.6079170826581934	-2222581	chr8:11725546:11725633:-	2.9783233025319533	859180	chr8:11660179:11660411:+	0.10440253984978	924402
chr8	12586896	ENST00000525024.1	ENSG00000154359.8	-	LONRF1	chr8:15951511:15951677:-	0.008449705253651105	-3364616	chr8:14807393:14807394:+	1.6079170826581934	-2220498	chr8:11725546:11725633:-	2.9783233025319533	861263	chr8:11660179:11660411:+	0.10440253984978	926485
chr8	12611851	ENST00000533751.1	ENSG00000154359.8	-	LONRF1	chr8:15951511:15951677:-	0.008449705253651105	-3339661	chr8:14807393:14807394:+	1.6079170826581934	-2195543	chr8:11725546:11725633:-	2.9783233025319533	886218	chr8:11660179:11660411:+	0.10440253984978	951440
chr8	12612999	ENST00000398246.3	ENSG00000154359.8	-	LONRF1	chr8:15951511:15951677:-	0.008449705253651105	-3338513	chr8:14807393:14807394:+	1.6079170826581934	-2194395	chr8:11725546:11725633:-	2.9783233025319533	887366	chr8:11660179:11660411:+	0.10440253984978	952588
chr8	12613582	ENST00000530693.1	ENSG00000154359.8	-	LONRF1	chr8:15951511:15951677:-	0.008449705253651105	-3337930	chr8:14807393:14807394:+	1.6079170826581934	-2193812	chr8:11725546:11725633:-	2.9783233025319533	887949	chr8:11660179:11660411:+	0.10440253984978	953171
chr8	12651752	ENST00000530150.1	ENSG00000255494.1	+	LINC00681	chr8:11660179:11660411:+	0.10440253984978	-991341	chr8:11725546:11725633:-	2.9783233025319533	-926119	chr8:14807393:14807394:+	1.6079170826581934	2155642	chr8:15951511:15951677:-	0.008449705253651105	3299760
chr8	12668987	ENST00000534827.1	ENSG00000254813.1	-	RP11-252C15.1	chr8:15951511:15951677:-	0.008449705253651105	-3282525	chr8:14807393:14807394:+	1.6079170826581934	-2138407	chr8:11725546:11725633:-	2.9783233025319533	943354	chr8:11660179:11660411:+	0.10440253984978	1008576
chr8	12763347	ENST00000584104.1	ENSG00000264463.1	+	AC090133.1	chr8:11660179:11660411:+	0.10440253984978	-1102936	chr8:11725546:11725633:-	2.9783233025319533	-1037714	chr8:14807393:14807394:+	1.6079170826581934	2044047	chr8:15951511:15951677:-	0.008449705253651105	3188165
chr8	12803151	ENST00000447063.2	ENSG00000250305.4	+	KIAA1456	chr8:11660179:11660411:+	0.10440253984978	-1142740	chr8:11725546:11725633:-	2.9783233025319533	-1077518	chr8:14807393:14807394:+	1.6079170826581934	2004243	chr8:15951511:15951677:-	0.008449705253651105	3148361
chr8	12803186	ENST00000524591.2	ENSG00000250305.4	+	KIAA1456	chr8:11660179:11660411:+	0.10440253984978	-1142775	chr8:11725546:11725633:-	2.9783233025319533	-1077553	chr8:14807393:14807394:+	1.6079170826581934	2004208	chr8:15951511:15951677:-	0.008449705253651105	3148326
chr8	12808838	ENST00000528335.1	ENSG00000250305.4	+	KIAA1456	chr8:11660179:11660411:+	0.10440253984978	-1148427	chr8:11725546:11725633:-	2.9783233025319533	-1083205	chr8:14807393:14807394:+	1.6079170826581934	1998556	chr8:15951511:15951677:-	0.008449705253651105	3142674
chr8	12808841	ENST00000400069.3	ENSG00000250305.4	+	KIAA1456	chr8:11660179:11660411:+	0.10440253984978	-1148430	chr8:11725546:11725633:-	2.9783233025319533	-1083208	chr8:14807393:14807394:+	1.6079170826581934	1998553	chr8:15951511:15951677:-	0.008449705253651105	3142671
chr8	12809144	ENST00000528753.2	ENSG00000250305.4	+	KIAA1456	chr8:11660179:11660411:+	0.10440253984978	-1148733	chr8:11725546:11725633:-	2.9783233025319533	-1083511	chr8:14807393:14807394:+	1.6079170826581934	1998250	chr8:15951511:15951677:-	0.008449705253651105	3142368
chr8	12901859	ENST00000384269.1	ENSG00000206996.1	+	RNU6-842P	chr8:11660179:11660411:+	0.10440253984978	-1241448	chr8:11725546:11725633:-	2.9783233025319533	-1176226	chr8:14807393:14807394:+	1.6079170826581934	1905535	chr8:15951511:15951677:-	0.008449705253651105	3049653
chr8	12953546	ENST00000510318.1	ENSG00000164741.10	-	DLC1	chr8:15951511:15951677:-	0.008449705253651105	-2997966	chr8:14807393:14807394:+	1.6079170826581934	-1853848	chr8:11725546:11725633:-	2.9783233025319533	1227913	chr8:11660179:11660411:+	0.10440253984978	1293135
chr8	12973753	ENST00000520226.1	ENSG00000164741.10	-	DLC1	chr8:15951511:15951677:-	0.008449705253651105	-2977759	chr8:14807393:14807394:+	1.6079170826581934	-1833641	chr8:11725546:11725633:-	2.9783233025319533	1248120	chr8:11660179:11660411:+	0.10440253984978	1313342
chr8	12990983	ENST00000358919.2	ENSG00000164741.10	-	DLC1	chr8:15951511:15951677:-	0.008449705253651105	-2960529	chr8:14807393:14807394:+	1.6079170826581934	-1816411	chr8:11725546:11725633:-	2.9783233025319533	1265350	chr8:11660179:11660411:+	0.10440253984978	1330572
chr8	13017687	ENST00000363760.1	ENSG00000200630.1	+	Y_RNA	chr8:11660179:11660411:+	0.10440253984978	-1357276	chr8:11725546:11725633:-	2.9783233025319533	-1292054	chr8:14807393:14807394:+	1.6079170826581934	1789707	chr8:15951511:15951677:-	0.008449705253651105	2933825
chr8	13134055	ENST00000512044.2	ENSG00000164741.10	-	DLC1	chr8:15951511:15951677:-	0.008449705253651105	-2817457	chr8:14807393:14807394:+	1.6079170826581934	-1673339	chr8:11725546:11725633:-	2.9783233025319533	1408422	chr8:11660179:11660411:+	0.10440253984978	1473644
chr8	13196083	ENST00000523495.1	ENSG00000253932.1	+	RP11-10C8.2	chr8:11660179:11660411:+	0.10440253984978	-1535672	chr8:11725546:11725633:-	2.9783233025319533	-1470450	chr8:14807393:14807394:+	1.6079170826581934	1611311	chr8:15951511:15951677:-	0.008449705253651105	2755429
chr8	13372274	ENST00000316609.5	ENSG00000164741.10	-	DLC1	chr8:15951511:15951677:-	0.008449705253651105	-2579238	chr8:14807393:14807394:+	1.6079170826581934	-1435120	chr8:11725546:11725633:-	2.9783233025319533	1646641	chr8:11660179:11660411:+	0.10440253984978	1711863
chr8	13372395	ENST00000276297.4	ENSG00000164741.10	-	DLC1	chr8:15951511:15951677:-	0.008449705253651105	-2579117	chr8:14807393:14807394:+	1.6079170826581934	-1434999	chr8:11725546:11725633:-	2.9783233025319533	1646762	chr8:11660179:11660411:+	0.10440253984978	1711984
chr8	13372396	ENST00000511869.1	ENSG00000164741.10	-	DLC1	chr8:15951511:15951677:-	0.008449705253651105	-2579116	chr8:14807393:14807394:+	1.6079170826581934	-1434998	chr8:11725546:11725633:-	2.9783233025319533	1646763	chr8:11660179:11660411:+	0.10440253984978	1711985
chr8	13393538	ENST00000516370.1	ENSG00000252179.1	+	RNA5SP255	chr8:11660179:11660411:+	0.10440253984978	-1733127	chr8:11725546:11725633:-	2.9783233025319533	-1667905	chr8:14807393:14807394:+	1.6079170826581934	1413856	chr8:15951511:15951677:-	0.008449705253651105	2557974
chr8	13424352	ENST00000297324.4	ENSG00000164743.4	+	C8orf48	chr8:11660179:11660411:+	0.10440253984978	-1763941	chr8:11725546:11725633:-	2.9783233025319533	-1698719	chr8:14807393:14807394:+	1.6079170826581934	1383042	chr8:15951511:15951677:-	0.008449705253651105	2527160
chr8	13462119	ENST00000529018.1	ENSG00000255069.1	-	RP11-145O15.3	chr8:15951511:15951677:-	0.008449705253651105	-2489393	chr8:14807393:14807394:+	1.6079170826581934	-1345275	chr8:11725546:11725633:-	2.9783233025319533	1736486	chr8:11660179:11660411:+	0.10440253984978	1801708
chr8	13706618	ENST00000525673.1	ENSG00000254753.1	-	RP11-480O10.1	chr8:15951511:15951677:-	0.008449705253651105	-2244894	chr8:14807393:14807394:+	1.6079170826581934	-1100776	chr8:11725546:11725633:-	2.9783233025319533	1980985	chr8:11660179:11660411:+	0.10440253984978	2046207
chr8	14018806	ENST00000527110.1	ENSG00000254575.1	+	RP11-3G21.1	chr8:11660179:11660411:+	0.10440253984978	-2358395	chr8:11725546:11725633:-	2.9783233025319533	-2293173	chr8:14807393:14807394:+	1.6079170826581934	788588	chr8:15951511:15951677:-	0.008449705253651105	1932706
chr8	14176964	ENST00000516455.1	ENSG00000252264.1	+	RNU7-153P	chr8:11660179:11660411:+	0.10440253984978	-2516553	chr8:11725546:11725633:-	2.9783233025319533	-2451331	chr8:14807393:14807394:+	1.6079170826581934	630430	chr8:15951511:15951677:-	0.008449705253651105	1774548
chr8	14190064	ENST00000384223.1	ENSG00000206950.1	+	Y_RNA	chr8:11660179:11660411:+	0.10440253984978	-2529653	chr8:11725546:11725633:-	2.9783233025319533	-2464431	chr8:14807393:14807394:+	1.6079170826581934	617330	chr8:15951511:15951677:-	0.008449705253651105	1761448
chr8	14345388	ENST00000516226.1	ENSG00000252035.1	-	RNU6-397P	chr8:15951511:15951677:-	0.008449705253651105	-1606124	chr8:14807393:14807394:+	1.6079170826581934	-462006	chr8:11725546:11725633:-	2.9783233025319533	2619755	chr8:11660179:11660411:+	0.10440253984978	2684977
chr8	14372250	ENST00000580600.1	ENSG00000263415.1	+	AC021760.1	chr8:11660179:11660411:+	0.10440253984978	-2711839	chr8:11725546:11725633:-	2.9783233025319533	-2646617	chr8:14807393:14807394:+	1.6079170826581934	435144	chr8:15951511:15951677:-	0.008449705253651105	1579262
chr8	14412435	ENST00000421524.2	ENSG00000185053.8	-	SGCZ	chr8:15951511:15951677:-	0.008449705253651105	-1539077	chr8:14807393:14807394:+	1.6079170826581934	-394959	chr8:11725546:11725633:-	2.9783233025319533	2686802	chr8:11660179:11660411:+	0.10440253984978	2752024
chr8	14711019	ENST00000362257.1	ENSG00000199127.1	-	MIR383	chr8:15951511:15951677:-	0.008449705253651105	-1240493	chr8:14807393:14807394:+	1.6079170826581934	-96375	chr8:11725546:11725633:-	2.9783233025319533	2985386	chr8:11660179:11660411:+	0.10440253984978	3050608
chr8	14737328	ENST00000532973.2	ENSG00000255076.2	-	CTD-2023J5.1	chr8:15951511:15951677:-	0.008449705253651105	-1214184	chr8:14807393:14807394:+	1.6079170826581934	-70066	chr8:11725546:11725633:-	2.9783233025319533	3011695	chr8:11660179:11660411:+	0.10440253984978	3076917
chr8	15095848	ENST00000382080.1	ENSG00000185053.8	-	SGCZ	chr8:15951511:15951677:-	0.008449705253651105	-855664	chr8:17104435:17104598:+	0.2585764059306741	-2008588	chr8:11725546:11725633:-	2.9783233025319533	3370215	chr8:14807393:14807394:+	1.6079170826581934	288454
chr8	15274724	ENST00000503191.1	ENSG00000104723.16	+	TUSC3	chr8:14807393:14807394:+	1.6079170826581934	-467330	chr8:11725546:11725633:-	2.9783233025319533	-3549091	chr8:17104435:17104598:+	0.2585764059306741	1829712	chr8:15951511:15951677:-	0.008449705253651105	676788
chr8	15379393	ENST00000411282.1	ENSG00000223214.1	+	AC091559.1	chr8:14807393:14807394:+	1.6079170826581934	-571999	chr8:11725546:11725633:-	2.9783233025319533	-3653760	chr8:17104435:17104598:+	0.2585764059306741	1725043	chr8:15951511:15951677:-	0.008449705253651105	572119
chr8	15397732	ENST00000382020.4	ENSG00000104723.16	+	TUSC3	chr8:14807393:14807394:+	1.6079170826581934	-590338	chr8:11725546:11725633:-	2.9783233025319533	-3672099	chr8:17104435:17104598:+	0.2585764059306741	1706704	chr8:15951511:15951677:-	0.008449705253651105	553780
chr8	15397742	ENST00000506802.1	ENSG00000104723.16	+	TUSC3	chr8:14807393:14807394:+	1.6079170826581934	-590348	chr8:11725546:11725633:-	2.9783233025319533	-3672109	chr8:17104435:17104598:+	0.2585764059306741	1706694	chr8:15951511:15951677:-	0.008449705253651105	553770
chr8	15397790	ENST00000509380.1	ENSG00000104723.16	+	TUSC3	chr8:14807393:14807394:+	1.6079170826581934	-590396	chr8:11725546:11725633:-	2.9783233025319533	-3672157	chr8:17104435:17104598:+	0.2585764059306741	1706646	chr8:15951511:15951677:-	0.008449705253651105	553722
chr8	15397792	ENST00000503731.1	ENSG00000104723.16	+	TUSC3	chr8:14807393:14807394:+	1.6079170826581934	-590398	chr8:11725546:11725633:-	2.9783233025319533	-3672159	chr8:17104435:17104598:+	0.2585764059306741	1706644	chr8:15951511:15951677:-	0.008449705253651105	553720
chr8	15830824	ENST00000517369.1	ENSG00000253648.1	+	RP11-77B22.2	chr8:14807393:14807394:+	1.6079170826581934	-1023430	chr8:11725546:11725633:-	2.9783233025319533	-4105191	chr8:17104435:17104598:+	0.2585764059306741	1273612	chr8:15951511:15951677:-	0.008449705253651105	120688
chr8	16035497	ENST00000355282.2	ENSG00000038945.10	-	MSR1	chr8:17103904:17104398:-	0.04515298207826437	-1068408	chr8:17104435:17104598:+	0.2585764059306741	-1068939	chr8:15951511:15951677:-	0.008449705253651105	83820	chr8:14807393:14807394:+	1.6079170826581934	1228103
chr8	16043781	ENST00000445506.2	ENSG00000038945.10	-	MSR1	chr8:17103904:17104398:-	0.04515298207826437	-1060124	chr8:17104435:17104598:+	0.2585764059306741	-1060655	chr8:15951511:15951677:-	0.008449705253651105	92104	chr8:14807393:14807394:+	1.6079170826581934	1236387
chr8	16050160	ENST00000536385.1	ENSG00000038945.10	-	MSR1	chr8:17103904:17104398:-	0.04515298207826437	-1053745	chr8:17104435:17104598:+	0.2585764059306741	-1054276	chr8:15951511:15951677:-	0.008449705253651105	98483	chr8:14807393:14807394:+	1.6079170826581934	1242766
chr8	16050168	ENST00000381998.4	ENSG00000038945.10	-	MSR1	chr8:17103904:17104398:-	0.04515298207826437	-1053737	chr8:17104435:17104598:+	0.2585764059306741	-1054268	chr8:15951511:15951677:-	0.008449705253651105	98491	chr8:14807393:14807394:+	1.6079170826581934	1242774
chr8	16050224	ENST00000262101.5	ENSG00000038945.10	-	MSR1	chr8:17103904:17104398:-	0.04515298207826437	-1053681	chr8:17104435:17104598:+	0.2585764059306741	-1054212	chr8:15951511:15951677:-	0.008449705253651105	98547	chr8:14807393:14807394:+	1.6079170826581934	1242830
chr8	16050300	ENST00000350896.3	ENSG00000038945.10	-	MSR1	chr8:17103904:17104398:-	0.04515298207826437	-1053605	chr8:17104435:17104598:+	0.2585764059306741	-1054136	chr8:15951511:15951677:-	0.008449705253651105	98623	chr8:14807393:14807394:+	1.6079170826581934	1242906
chr8	16424929	ENST00000518343.1	ENSG00000038945.10	-	MSR1	chr8:17103904:17104398:-	0.04515298207826437	-678976	chr8:17104435:17104598:+	0.2585764059306741	-679507	chr8:15951511:15951677:-	0.008449705253651105	473252	chr8:14807393:14807394:+	1.6079170826581934	1617535
chr8	16461764	ENST00000521055.1	ENSG00000253184.1	+	RP11-13N12.2	chr8:14807393:14807394:+	1.6079170826581934	-1654370	chr8:15951511:15951677:-	0.008449705253651105	-510087	chr8:17104435:17104598:+	0.2585764059306741	642672	chr8:17103904:17104398:-	0.04515298207826437	642141
chr8	16721005	ENST00000583485.1	ENSG00000264092.1	-	RN7SL474P	chr8:17103904:17104398:-	0.04515298207826437	-382900	chr8:17104435:17104598:+	0.2585764059306741	-383431	chr8:15951511:15951677:-	0.008449705253651105	769328	chr8:14807393:14807394:+	1.6079170826581934	1913611
chr8	16772553	ENST00000521411.2	ENSG00000253496.2	-	RP11-13N12.1	chr8:17103904:17104398:-	0.04515298207826437	-331352	chr8:17104435:17104598:+	0.2585764059306741	-331883	chr8:15951511:15951677:-	0.008449705253651105	820876	chr8:14807393:14807394:+	1.6079170826581934	1965159
chr8	16859690	ENST00000180166.5	ENSG00000078579.8	-	FGF20	chr8:17103904:17104398:-	0.04515298207826437	-244215	chr8:17104435:17104598:+	0.2585764059306741	-244746	chr8:15951511:15951677:-	0.008449705253651105	908013	chr8:14807393:14807394:+	1.6079170826581934	2052296
chr8	16884747	ENST00000318063.5	ENSG00000155970.7	+	MICU3	chr8:14807393:14807394:+	1.6079170826581934	-2077353	chr8:15951511:15951677:-	0.008449705253651105	-933070	chr8:17104435:17104598:+	0.2585764059306741	219689	chr8:17103904:17104398:-	0.04515298207826437	219158
chr8	16959952	ENST00000519866.1	ENSG00000155970.7	+	MICU3	chr8:14807393:14807394:+	1.6079170826581934	-2152558	chr8:15951511:15951677:-	0.008449705253651105	-1008275	chr8:17104435:17104598:+	0.2585764059306741	144484	chr8:17103904:17104398:-	0.04515298207826437	143953
chr8	16988690	ENST00000513892.2	ENSG00000249258.2	+	RP11-468H14.2	chr8:14807393:14807394:+	1.6079170826581934	-2181296	chr8:15951511:15951677:-	0.008449705253651105	-1037013	chr8:17104435:17104598:+	0.2585764059306741	115746	chr8:17103904:17104398:-	0.04515298207826437	115215
chr8	17013538	ENST00000262096.8	ENSG00000104219.8	+	ZDHHC2	chr8:14807393:14807394:+	1.6079170826581934	-2206144	chr8:15951511:15951677:-	0.008449705253651105	-1061861	chr8:17104435:17104598:+	0.2585764059306741	90898	chr8:17103904:17104398:-	0.04515298207826437	90367
chr8	17082978	ENST00000606659.1	ENSG00000271948.1	-	RP11-242F4.2	chr8:17103904:17104398:-	0.04515298207826437	-20927	chr8:17104435:17104598:+	0.2585764059306741	-21458	chr8:15951511:15951677:-	0.008449705253651105	1131301	chr8:14807393:14807394:+	1.6079170826581934	2275584
chr8	17104080	ENST00000324849.4	ENSG00000155975.5	+	VPS37A	chr8:14807393:14807394:+	1.6079170826581934	-2296686	chr8:17103904:17104398:-	0.04515298207826437	0	chr8:17104435:17104598:+	0.2585764059306741	356	chr8:17103904:17104398:-	0.04515298207826437	0
chr8	17104081	ENST00000518885.1	ENSG00000198791.7	-	CNOT7	chr8:17103904:17104398:-	0.04515298207826437	0	chr8:17104435:17104598:+	0.2585764059306741	-355	chr8:17103904:17104398:-	0.04515298207826437	0	chr8:14807393:14807394:+	1.6079170826581934	2296687
chr8	17104387	ENST00000361272.4	ENSG00000198791.7	-	CNOT7	chr8:17103904:17104398:-	0.04515298207826437	0	chr8:17104435:17104598:+	0.2585764059306741	-49	chr8:17103904:17104398:-	0.04515298207826437	0	chr8:14807393:14807394:+	1.6079170826581934	2296993
chr8	17104387	ENST00000523917.1	ENSG00000198791.7	-	CNOT7	chr8:17103904:17104398:-	0.04515298207826437	0	chr8:17104435:17104598:+	0.2585764059306741	-49	chr8:17103904:17104398:-	0.04515298207826437	0	chr8:14807393:14807394:+	1.6079170826581934	2296993
chr8	17104401	ENST00000324815.3	ENSG00000155975.5	+	VPS37A	chr8:14807393:14807394:+	1.6079170826581934	-2297007	chr8:17103904:17104398:-	0.04515298207826437	-3	chr8:17104435:17104598:+	0.2585764059306741	35	chr8:17270378:17270884:-	0.030357193260176975	165978
chr8	17104632	ENST00000521829.1	ENSG00000155975.5	+	VPS37A	chr8:17104435:17104598:+	0.2585764059306741	-34	chr8:17103904:17104398:-	0.04515298207826437	-234	chr8:17422782:17423555:+	0.00424871431931922	318151	chr8:17270378:17270884:-	0.030357193260176975	165747
chr8	17104753	ENST00000521005.1	ENSG00000155975.5	+	VPS37A	chr8:17104435:17104598:+	0.2585764059306741	-155	chr8:17103904:17104398:-	0.04515298207826437	-355	chr8:17422782:17423555:+	0.00424871431931922	318030	chr8:17270378:17270884:-	0.030357193260176975	165626
chr8	17153473	ENST00000521162.1	ENSG00000155975.5	+	VPS37A	chr8:17104435:17104598:+	0.2585764059306741	-48875	chr8:17103904:17104398:-	0.04515298207826437	-49075	chr8:17422782:17423555:+	0.00424871431931922	269310	chr8:17270378:17270884:-	0.030357193260176975	116906
chr8	17169182	ENST00000398099.3	ENSG00000003987.9	-	MTMR7	chr8:17270378:17270884:-	0.030357193260176975	-101197	chr8:17422782:17423555:+	0.00424871431931922	-253601	chr8:17103904:17104398:-	0.04515298207826437	64784	chr8:17104435:17104598:+	0.2585764059306741	64584
chr8	17206994	ENST00000523571.1	ENSG00000003987.9	-	MTMR7	chr8:17270378:17270884:-	0.030357193260176975	-63385	chr8:17422782:17423555:+	0.00424871431931922	-215789	chr8:17103904:17104398:-	0.04515298207826437	102596	chr8:17104435:17104598:+	0.2585764059306741	102396
chr8	17270836	ENST00000180173.5	ENSG00000003987.9	-	MTMR7	chr8:17270378:17270884:-	0.030357193260176975	0	chr8:17422782:17423555:+	0.00424871431931922	-151947	chr8:17270378:17270884:-	0.030357193260176975	0	chr8:17104435:17104598:+	0.2585764059306741	166238
chr8	17270836	ENST00000521857.1	ENSG00000003987.9	-	MTMR7	chr8:17270378:17270884:-	0.030357193260176975	0	chr8:17422782:17423555:+	0.00424871431931922	-151947	chr8:17270378:17270884:-	0.030357193260176975	0	chr8:17104435:17104598:+	0.2585764059306741	166238
chr8	17354597	ENST00000494857.1	ENSG00000003989.12	+	SLC7A2	chr8:17104435:17104598:+	0.2585764059306741	-249999	chr8:17270378:17270884:-	0.030357193260176975	-83713	chr8:17422782:17423555:+	0.00424871431931922	68186	chr8:17533730:17534093:-	0.028273555172466915	179134
chr8	17354600	ENST00000522656.1	ENSG00000003989.12	+	SLC7A2	chr8:17104435:17104598:+	0.2585764059306741	-250002	chr8:17270378:17270884:-	0.030357193260176975	-83716	chr8:17422782:17423555:+	0.00424871431931922	68183	chr8:17533730:17534093:-	0.028273555172466915	179131
chr8	17354724	ENST00000470360.1	ENSG00000003989.12	+	SLC7A2	chr8:17104435:17104598:+	0.2585764059306741	-250126	chr8:17270378:17270884:-	0.030357193260176975	-83840	chr8:17422782:17423555:+	0.00424871431931922	68059	chr8:17533730:17534093:-	0.028273555172466915	179007
chr8	17396286	ENST00000004531.10	ENSG00000003989.12	+	SLC7A2	chr8:17104435:17104598:+	0.2585764059306741	-291688	chr8:17270378:17270884:-	0.030357193260176975	-125402	chr8:17422782:17423555:+	0.00424871431931922	26497	chr8:17533730:17534093:-	0.028273555172466915	137445
chr8	17396286	ENST00000398090.3	ENSG00000003989.12	+	SLC7A2	chr8:17104435:17104598:+	0.2585764059306741	-291688	chr8:17270378:17270884:-	0.030357193260176975	-125402	chr8:17422782:17423555:+	0.00424871431931922	26497	chr8:17533730:17534093:-	0.028273555172466915	137445
chr8	17433942	ENST00000541323.1	ENSG00000104213.8	+	PDGFRL	chr8:17422782:17423555:+	0.00424871431931922	-10387	chr8:17270378:17270884:-	0.030357193260176975	-163058	chr8:17780199:17780650:+	0.035348839954650095	346258	chr8:17533730:17534093:-	0.028273555172466915	99789
chr8	17433942	ENST00000251630.6	ENSG00000104213.8	+	PDGFRL	chr8:17422782:17423555:+	0.00424871431931922	-10387	chr8:17270378:17270884:-	0.030357193260176975	-163058	chr8:17780199:17780650:+	0.035348839954650095	346258	chr8:17533730:17534093:-	0.028273555172466915	99789
chr8	17434701	ENST00000398074.3	ENSG00000104213.8	+	PDGFRL	chr8:17422782:17423555:+	0.00424871431931922	-11146	chr8:17270378:17270884:-	0.030357193260176975	-163817	chr8:17780199:17780650:+	0.035348839954650095	345499	chr8:17533730:17534093:-	0.028273555172466915	99030
chr8	17491580	ENST00000523248.1	ENSG00000104213.8	+	PDGFRL	chr8:17422782:17423555:+	0.00424871431931922	-68025	chr8:17270378:17270884:-	0.030357193260176975	-220696	chr8:17780199:17780650:+	0.035348839954650095	288620	chr8:17533730:17534093:-	0.028273555172466915	42151
chr8	17533838	ENST00000400046.1	ENSG00000129422.9	-	MTUS1	chr8:17533730:17534093:-	0.028273555172466915	0	chr8:17780199:17780650:+	0.035348839954650095	-246362	chr8:17533730:17534093:-	0.028273555172466915	0	chr8:17422782:17423555:+	0.00424871431931922	110283
chr8	17539166	ENST00000584165.1	ENSG00000265520.1	-	MIR548V	chr8:17555043:17555219:-	0.046456985342759695	-15878	chr8:17780199:17780650:+	0.035348839954650095	-241034	chr8:17533730:17534093:-	0.028273555172466915	5073	chr8:17422782:17423555:+	0.00424871431931922	115611
chr8	17549735	ENST00000518713.1	ENSG00000129422.9	-	MTUS1	chr8:17555043:17555219:-	0.046456985342759695	-5309	chr8:17780199:17780650:+	0.035348839954650095	-230465	chr8:17533730:17534093:-	0.028273555172466915	15642	chr8:17422782:17423555:+	0.00424871431931922	126180
chr8	17555179	ENST00000297488.6	ENSG00000129422.9	-	MTUS1	chr8:17555043:17555219:-	0.046456985342759695	0	chr8:17780199:17780650:+	0.035348839954650095	-225021	chr8:17555043:17555219:-	0.046456985342759695	0	chr8:17422782:17423555:+	0.00424871431931922	131624
chr8	17561497	ENST00000517454.1	ENSG00000253168.1	+	RP11-326L2.1	chr8:17422782:17423555:+	0.00424871431931922	-137942	chr8:17555043:17555219:-	0.046456985342759695	-6278	chr8:17780199:17780650:+	0.035348839954650095	218703	chr8:17658602:17659082:-	0.005060377343472151	97106
chr8	17579730	ENST00000381861.3	ENSG00000129422.9	-	MTUS1	chr8:17658602:17659082:-	0.005060377343472151	-78873	chr8:17780199:17780650:+	0.035348839954650095	-200470	chr8:17555043:17555219:-	0.046456985342759695	24511	chr8:17422782:17423555:+	0.00424871431931922	156175
chr8	17580084	ENST00000544260.1	ENSG00000129422.9	-	MTUS1	chr8:17658602:17659082:-	0.005060377343472151	-78519	chr8:17780199:17780650:+	0.035348839954650095	-200116	chr8:17555043:17555219:-	0.046456985342759695	24865	chr8:17422782:17423555:+	0.00424871431931922	156529
chr8	17605627	ENST00000390978.1	ENSG00000212280.1	+	RNA5SP256	chr8:17422782:17423555:+	0.00424871431931922	-182072	chr8:17555043:17555219:-	0.046456985342759695	-50408	chr8:17780199:17780650:+	0.035348839954650095	174573	chr8:17658602:17659082:-	0.005060377343472151	52976
chr8	17613490	ENST00000519263.1	ENSG00000129422.9	-	MTUS1	chr8:17658602:17659082:-	0.005060377343472151	-45113	chr8:17780199:17780650:+	0.035348839954650095	-166710	chr8:17555043:17555219:-	0.046456985342759695	58271	chr8:17422782:17423555:+	0.00424871431931922	189935
chr8	17658177	ENST00000262102.6	ENSG00000129422.9	-	MTUS1	chr8:17658602:17659082:-	0.005060377343472151	-426	chr8:17780199:17780650:+	0.035348839954650095	-122023	chr8:17555043:17555219:-	0.046456985342759695	102958	chr8:17422782:17423555:+	0.00424871431931922	234622
chr8	17658426	ENST00000381869.3	ENSG00000129422.9	-	MTUS1	chr8:17658602:17659082:-	0.005060377343472151	-177	chr8:17780199:17780650:+	0.035348839954650095	-121774	chr8:17555043:17555219:-	0.046456985342759695	103207	chr8:17422782:17423555:+	0.00424871431931922	234871
chr8	17658426	ENST00000381862.3	ENSG00000129422.9	-	MTUS1	chr8:17658602:17659082:-	0.005060377343472151	-177	chr8:17780199:17780650:+	0.035348839954650095	-121774	chr8:17555043:17555219:-	0.046456985342759695	103207	chr8:17422782:17423555:+	0.00424871431931922	234871
chr8	17658854	ENST00000522768.1	ENSG00000253944.1	+	RP11-156K13.1	chr8:17422782:17423555:+	0.00424871431931922	-235299	chr8:17658602:17659082:-	0.005060377343472151	0	chr8:17780199:17780650:+	0.035348839954650095	121346	chr8:17658602:17659082:-	0.005060377343472151	0
chr8	17666450	ENST00000520646.1	ENSG00000253671.1	+	RP11-806O11.1	chr8:17422782:17423555:+	0.00424871431931922	-242895	chr8:17658602:17659082:-	0.005060377343472151	-7368	chr8:17780199:17780650:+	0.035348839954650095	113750	chr8:17752840:17753335:-	0.0333816441402926	86391
chr8	17739552	ENST00000519368.1	ENSG00000253215.1	+	RP11-156K13.2	chr8:17422782:17423555:+	0.00424871431931922	-315997	chr8:17658602:17659082:-	0.005060377343472151	-80470	chr8:17780199:17780650:+	0.035348839954650095	40648	chr8:17752840:17753335:-	0.0333816441402926	13289
chr8	17743288	ENST00000522444.1	ENSG00000104760.12	-	FGL1	chr8:17752840:17753335:-	0.0333816441402926	-9553	chr8:17780199:17780650:+	0.035348839954650095	-36912	chr8:17658602:17659082:-	0.005060377343472151	84206	chr8:17422782:17423555:+	0.00424871431931922	319733
chr8	17749318	ENST00000518650.1	ENSG00000104760.12	-	FGL1	chr8:17752840:17753335:-	0.0333816441402926	-3523	chr8:17780199:17780650:+	0.035348839954650095	-30882	chr8:17658602:17659082:-	0.005060377343472151	90236	chr8:17422782:17423555:+	0.00424871431931922	325763
chr8	17752913	ENST00000398054.1	ENSG00000104760.12	-	FGL1	chr8:17752840:17753335:-	0.0333816441402926	0	chr8:17780199:17780650:+	0.035348839954650095	-27287	chr8:17752840:17753335:-	0.0333816441402926	0	chr8:17422782:17423555:+	0.00424871431931922	329358
chr8	17752913	ENST00000381840.2	ENSG00000104760.12	-	FGL1	chr8:17752840:17753335:-	0.0333816441402926	0	chr8:17780199:17780650:+	0.035348839954650095	-27287	chr8:17752840:17753335:-	0.0333816441402926	0	chr8:17422782:17423555:+	0.00424871431931922	329358
chr8	17753047	ENST00000381841.2	ENSG00000104760.12	-	FGL1	chr8:17752840:17753335:-	0.0333816441402926	0	chr8:17780199:17780650:+	0.035348839954650095	-27153	chr8:17752840:17753335:-	0.0333816441402926	0	chr8:17422782:17423555:+	0.00424871431931922	329492
chr8	17753047	ENST00000427924.1	ENSG00000104760.12	-	FGL1	chr8:17752840:17753335:-	0.0333816441402926	0	chr8:17780199:17780650:+	0.035348839954650095	-27153	chr8:17752840:17753335:-	0.0333816441402926	0	chr8:17422782:17423555:+	0.00424871431931922	329492
chr8	17763265	ENST00000519038.2	ENSG00000254054.2	+	RP11-156K13.3	chr8:17422782:17423555:+	0.00424871431931922	-339710	chr8:17752840:17753335:-	0.0333816441402926	-9930	chr8:17780199:17780650:+	0.035348839954650095	16935	chr8:17941344:17941913:-	0.10070901220702516	178080
chr8	17767874	ENST00000398056.2	ENSG00000104760.12	-	FGL1	chr8:17941344:17941913:-	0.10070901220702516	-173471	chr8:17780199:17780650:+	0.035348839954650095	-12326	chr8:17752840:17753335:-	0.0333816441402926	14539	chr8:17422782:17423555:+	0.00424871431931922	344319
chr8	17780349	ENST00000325083.8	ENSG00000078674.13	+	PCM1	chr8:17780199:17780650:+	0.035348839954650095	0	chr8:17752840:17753335:-	0.0333816441402926	-27014	chr8:17780199:17780650:+	0.035348839954650095	0	chr8:17941344:17941913:-	0.10070901220702516	160996
chr8	17780508	ENST00000518537.1	ENSG00000078674.13	+	PCM1	chr8:17780199:17780650:+	0.035348839954650095	0	chr8:17752840:17753335:-	0.0333816441402926	-27173	chr8:17780199:17780650:+	0.035348839954650095	0	chr8:17941344:17941913:-	0.10070901220702516	160837
chr8	17780515	ENST00000518936.1	ENSG00000078674.13	+	PCM1	chr8:17780199:17780650:+	0.035348839954650095	0	chr8:17752840:17753335:-	0.0333816441402926	-27180	chr8:17780199:17780650:+	0.035348839954650095	0	chr8:17941344:17941913:-	0.10070901220702516	160830
chr8	17780537	ENST00000519253.1	ENSG00000078674.13	+	PCM1	chr8:17780199:17780650:+	0.035348839954650095	0	chr8:17752840:17753335:-	0.0333816441402926	-27202	chr8:17780199:17780650:+	0.035348839954650095	0	chr8:17941344:17941913:-	0.10070901220702516	160808
chr8	17782253	ENST00000524226.1	ENSG00000078674.13	+	PCM1	chr8:17780199:17780650:+	0.035348839954650095	-1603	chr8:17752840:17753335:-	0.0333816441402926	-28918	chr8:19674926:19675016:+	0.058158702989764444	1892674	chr8:17941344:17941913:-	0.10070901220702516	159092
chr8	17830092	ENST00000327578.8	ENSG00000078674.13	+	PCM1	chr8:17780199:17780650:+	0.035348839954650095	-49442	chr8:17752840:17753335:-	0.0333816441402926	-76757	chr8:19674926:19675016:+	0.058158702989764444	1844835	chr8:17941344:17941913:-	0.10070901220702516	111253
chr8	17941603	ENST00000417108.2	ENSG00000104763.13	-	ASAH1	chr8:17941344:17941913:-	0.10070901220702516	0	chr8:19674926:19675016:+	0.058158702989764444	-1733324	chr8:17941344:17941913:-	0.10070901220702516	0	chr8:17780199:17780650:+	0.035348839954650095	160953
chr8	17941879	ENST00000262097.6	ENSG00000104763.13	-	ASAH1	chr8:17941344:17941913:-	0.10070901220702516	0	chr8:19674926:19675016:+	0.058158702989764444	-1733048	chr8:17941344:17941913:-	0.10070901220702516	0	chr8:17780199:17780650:+	0.035348839954650095	161229
chr8	17941879	ENST00000520781.1	ENSG00000104763.13	-	ASAH1	chr8:17941344:17941913:-	0.10070901220702516	0	chr8:19674926:19675016:+	0.058158702989764444	-1733048	chr8:17941344:17941913:-	0.10070901220702516	0	chr8:17780199:17780650:+	0.035348839954650095	161229
chr8	17942377	ENST00000505114.2	ENSG00000245281.2	+	CTD-2547L16.1	chr8:17780199:17780650:+	0.035348839954650095	-161727	chr8:17942326:17942490:-	0.011681805478575355	0	chr8:19674926:19675016:+	0.058158702989764444	1732550	chr8:17942326:17942490:-	0.011681805478575355	0
chr8	17942377	ENST00000499554.2	ENSG00000245281.2	+	CTD-2547L16.1	chr8:17780199:17780650:+	0.035348839954650095	-161727	chr8:17942326:17942490:-	0.011681805478575355	0	chr8:19674926:19675016:+	0.058158702989764444	1732550	chr8:17942326:17942490:-	0.011681805478575355	0
chr8	17942398	ENST00000517747.1	ENSG00000245281.2	+	CTD-2547L16.1	chr8:17780199:17780650:+	0.035348839954650095	-161748	chr8:17942326:17942490:-	0.011681805478575355	0	chr8:19674926:19675016:+	0.058158702989764444	1732529	chr8:17942326:17942490:-	0.011681805478575355	0
chr8	17942453	ENST00000520051.1	ENSG00000104763.13	-	ASAH1	chr8:17942326:17942490:-	0.011681805478575355	0	chr8:19674926:19675016:+	0.058158702989764444	-1732474	chr8:17942326:17942490:-	0.011681805478575355	0	chr8:17780199:17780650:+	0.035348839954650095	161803
chr8	17942477	ENST00000381733.4	ENSG00000104763.13	-	ASAH1	chr8:17942326:17942490:-	0.011681805478575355	0	chr8:19674926:19675016:+	0.058158702989764444	-1732450	chr8:17942326:17942490:-	0.011681805478575355	0	chr8:17780199:17780650:+	0.035348839954650095	161827
chr8	17942494	ENST00000314146.10	ENSG00000104763.13	-	ASAH1	chr8:19459694:19460026:-	0.009171021555792054	-1517201	chr8:19674926:19675016:+	0.058158702989764444	-1732433	chr8:17942326:17942490:-	0.011681805478575355	4	chr8:17780199:17780650:+	0.035348839954650095	161844
chr8	17942536	ENST00000521775.1	ENSG00000245281.2	+	CTD-2547L16.1	chr8:17780199:17780650:+	0.035348839954650095	-161886	chr8:17942326:17942490:-	0.011681805478575355	-46	chr8:19674926:19675016:+	0.058158702989764444	1732391	chr8:19459694:19460026:-	0.009171021555792054	1517159
chr8	17942558	ENST00000517798.1	ENSG00000245281.2	+	CTD-2547L16.1	chr8:17780199:17780650:+	0.035348839954650095	-161908	chr8:17942326:17942490:-	0.011681805478575355	-68	chr8:19674926:19675016:+	0.058158702989764444	1732369	chr8:19459694:19460026:-	0.009171021555792054	1517137
chr8	18027986	ENST00000517441.1	ENSG00000171428.9	+	NAT1	chr8:17780199:17780650:+	0.035348839954650095	-247336	chr8:17942326:17942490:-	0.011681805478575355	-85496	chr8:19674926:19675016:+	0.058158702989764444	1646941	chr8:19459694:19460026:-	0.009171021555792054	1431709
chr8	18028183	ENST00000535084.1	ENSG00000171428.9	+	NAT1	chr8:17780199:17780650:+	0.035348839954650095	-247533	chr8:17942326:17942490:-	0.011681805478575355	-85693	chr8:19674926:19675016:+	0.058158702989764444	1646744	chr8:19459694:19460026:-	0.009171021555792054	1431512
chr8	18067602	ENST00000307719.4	ENSG00000171428.9	+	NAT1	chr8:17780199:17780650:+	0.035348839954650095	-286952	chr8:17942326:17942490:-	0.011681805478575355	-125112	chr8:19674926:19675016:+	0.058158702989764444	1607325	chr8:19459694:19460026:-	0.009171021555792054	1392093
chr8	18067618	ENST00000539092.1	ENSG00000171428.9	+	NAT1	chr8:17780199:17780650:+	0.035348839954650095	-286968	chr8:17942326:17942490:-	0.011681805478575355	-125128	chr8:19674926:19675016:+	0.058158702989764444	1607309	chr8:19459694:19460026:-	0.009171021555792054	1392077
chr8	18067618	ENST00000541942.1	ENSG00000171428.9	+	NAT1	chr8:17780199:17780650:+	0.035348839954650095	-286968	chr8:17942326:17942490:-	0.011681805478575355	-125128	chr8:19674926:19675016:+	0.058158702989764444	1607309	chr8:19459694:19460026:-	0.009171021555792054	1392077
chr8	18067618	ENST00000545197.1	ENSG00000171428.9	+	NAT1	chr8:17780199:17780650:+	0.035348839954650095	-286968	chr8:17942326:17942490:-	0.011681805478575355	-125128	chr8:19674926:19675016:+	0.058158702989764444	1607309	chr8:19459694:19460026:-	0.009171021555792054	1392077
chr8	18067639	ENST00000518029.1	ENSG00000171428.9	+	NAT1	chr8:17780199:17780650:+	0.035348839954650095	-286989	chr8:17942326:17942490:-	0.011681805478575355	-125149	chr8:19674926:19675016:+	0.058158702989764444	1607288	chr8:19459694:19460026:-	0.009171021555792054	1392056
chr8	18069731	ENST00000517492.1	ENSG00000171428.9	+	NAT1	chr8:17780199:17780650:+	0.035348839954650095	-289081	chr8:17942326:17942490:-	0.011681805478575355	-127241	chr8:19674926:19675016:+	0.058158702989764444	1605196	chr8:19459694:19460026:-	0.009171021555792054	1389964
chr8	18079286	ENST00000520546.1	ENSG00000171428.9	+	NAT1	chr8:17780199:17780650:+	0.035348839954650095	-298636	chr8:17942326:17942490:-	0.011681805478575355	-136796	chr8:19674926:19675016:+	0.058158702989764444	1595641	chr8:19459694:19460026:-	0.009171021555792054	1380409
chr8	18248755	ENST00000286479.3	ENSG00000156006.4	+	NAT2	chr8:17780199:17780650:+	0.035348839954650095	-468105	chr8:17942326:17942490:-	0.011681805478575355	-306265	chr8:19674926:19675016:+	0.058158702989764444	1426172	chr8:19459694:19460026:-	0.009171021555792054	1210940
chr8	18248797	ENST00000520116.1	ENSG00000156006.4	+	NAT2	chr8:17780199:17780650:+	0.035348839954650095	-468147	chr8:17942326:17942490:-	0.011681805478575355	-306307	chr8:19674926:19675016:+	0.058158702989764444	1426130	chr8:19459694:19460026:-	0.009171021555792054	1210898
chr8	18541609	ENST00000428502.2	ENSG00000156011.12	-	PSD3	chr8:19459694:19460026:-	0.009171021555792054	-918086	chr8:19674926:19675016:+	0.058158702989764444	-1133318	chr8:17942326:17942490:-	0.011681805478575355	599119	chr8:17780199:17780650:+	0.035348839954650095	760959
chr8	18578415	ENST00000524252.1	ENSG00000187229.3	+	RP11-161I2.1	chr8:17780199:17780650:+	0.035348839954650095	-797765	chr8:17942326:17942490:-	0.011681805478575355	-635925	chr8:19674926:19675016:+	0.058158702989764444	1096512	chr8:19459694:19460026:-	0.009171021555792054	881280
chr8	18666386	ENST00000286485.8	ENSG00000156011.12	-	PSD3	chr8:19459694:19460026:-	0.009171021555792054	-793309	chr8:19674926:19675016:+	0.058158702989764444	-1008541	chr8:17942326:17942490:-	0.011681805478575355	723896	chr8:17780199:17780650:+	0.035348839954650095	885736
chr8	18667136	ENST00000516154.1	ENSG00000251963.1	-	AC090420.1	chr8:19459694:19460026:-	0.009171021555792054	-792559	chr8:19674926:19675016:+	0.058158702989764444	-1007791	chr8:17942326:17942490:-	0.011681805478575355	724646	chr8:17780199:17780650:+	0.035348839954650095	886486
chr8	18744544	ENST00000523619.1	ENSG00000156011.12	-	PSD3	chr8:19459694:19460026:-	0.009171021555792054	-715151	chr8:19674926:19675016:+	0.058158702989764444	-930383	chr8:17942326:17942490:-	0.011681805478575355	802054	chr8:17780199:17780650:+	0.035348839954650095	963894
chr8	18797962	ENST00000520789.1	ENSG00000156011.12	-	PSD3	chr8:19459694:19460026:-	0.009171021555792054	-661733	chr8:19674926:19675016:+	0.058158702989764444	-876965	chr8:17942326:17942490:-	0.011681805478575355	855472	chr8:17780199:17780650:+	0.035348839954650095	1017312
chr8	18837129	ENST00000364287.1	ENSG00000201157.1	+	SNORA62	chr8:17780199:17780650:+	0.035348839954650095	-1056479	chr8:17942326:17942490:-	0.011681805478575355	-894639	chr8:19674926:19675016:+	0.058158702989764444	837798	chr8:19459694:19460026:-	0.009171021555792054	622566
chr8	18846789	ENST00000522670.1	ENSG00000253335.1	+	RP11-420B22.1	chr8:17780199:17780650:+	0.035348839954650095	-1066139	chr8:17942326:17942490:-	0.011681805478575355	-904299	chr8:19674926:19675016:+	0.058158702989764444	828138	chr8:19459694:19460026:-	0.009171021555792054	612906
chr8	18871196	ENST00000327040.8	ENSG00000156011.12	-	PSD3	chr8:19459694:19460026:-	0.009171021555792054	-588499	chr8:19674926:19675016:+	0.058158702989764444	-803731	chr8:17942326:17942490:-	0.011681805478575355	928706	chr8:17780199:17780650:+	0.035348839954650095	1090546
chr8	18871196	ENST00000440756.2	ENSG00000156011.12	-	PSD3	chr8:19459694:19460026:-	0.009171021555792054	-588499	chr8:19674926:19675016:+	0.058158702989764444	-803731	chr8:17942326:17942490:-	0.011681805478575355	928706	chr8:17780199:17780650:+	0.035348839954650095	1090546
chr8	18949243	ENST00000518324.1	ENSG00000254242.1	+	RP11-1080G15.2	chr8:17780199:17780650:+	0.035348839954650095	-1168593	chr8:17942326:17942490:-	0.011681805478575355	-1006753	chr8:19674926:19675016:+	0.058158702989764444	725684	chr8:19459694:19460026:-	0.009171021555792054	510452
chr8	19093187	ENST00000518417.1	ENSG00000253557.1	-	RP11-1080G15.1	chr8:19459694:19460026:-	0.009171021555792054	-366508	chr8:19674926:19675016:+	0.058158702989764444	-581740	chr8:17942326:17942490:-	0.011681805478575355	1150697	chr8:17780199:17780650:+	0.035348839954650095	1312537
chr8	19103860	ENST00000519185.1	ENSG00000254201.1	+	RP11-618M23.2	chr8:17780199:17780650:+	0.035348839954650095	-1323210	chr8:17942326:17942490:-	0.011681805478575355	-1161370	chr8:19674926:19675016:+	0.058158702989764444	571067	chr8:19459694:19460026:-	0.009171021555792054	355835
chr8	19114844	ENST00000521016.1	ENSG00000253280.1	-	RP11-618M23.4	chr8:19459694:19460026:-	0.009171021555792054	-344851	chr8:19674926:19675016:+	0.058158702989764444	-560083	chr8:17942326:17942490:-	0.011681805478575355	1172354	chr8:17780199:17780650:+	0.035348839954650095	1334194
chr8	19171128	ENST00000265807.3	ENSG00000104611.7	+	SH2D4A	chr8:17780199:17780650:+	0.035348839954650095	-1390478	chr8:17942326:17942490:-	0.011681805478575355	-1228638	chr8:19674926:19675016:+	0.058158702989764444	503799	chr8:19459694:19460026:-	0.009171021555792054	288567
chr8	19171207	ENST00000518040.1	ENSG00000104611.7	+	SH2D4A	chr8:17780199:17780650:+	0.035348839954650095	-1390557	chr8:17942326:17942490:-	0.011681805478575355	-1228717	chr8:19674926:19675016:+	0.058158702989764444	503720	chr8:19459694:19460026:-	0.009171021555792054	288488
chr8	19171487	ENST00000519207.1	ENSG00000104611.7	+	SH2D4A	chr8:17780199:17780650:+	0.035348839954650095	-1390837	chr8:17942326:17942490:-	0.011681805478575355	-1228997	chr8:19674926:19675016:+	0.058158702989764444	503440	chr8:19459694:19460026:-	0.009171021555792054	288208
chr8	19352702	ENST00000518542.1	ENSG00000147408.10	-	CSGALNACT1	chr8:19459694:19460026:-	0.009171021555792054	-106993	chr8:19674926:19675016:+	0.058158702989764444	-322225	chr8:17942326:17942490:-	0.011681805478575355	1410212	chr8:17780199:17780650:+	0.035348839954650095	1572052
chr8	19459376	ENST00000522854.1	ENSG00000147408.10	-	CSGALNACT1	chr8:19459694:19460026:-	0.009171021555792054	-319	chr8:19674926:19675016:+	0.058158702989764444	-215551	chr8:17942326:17942490:-	0.011681805478575355	1516886	chr8:17780199:17780650:+	0.035348839954650095	1678726
chr8	19460006	ENST00000454498.2	ENSG00000147408.10	-	CSGALNACT1	chr8:19459694:19460026:-	0.009171021555792054	0	chr8:19674926:19675016:+	0.058158702989764444	-214921	chr8:19459694:19460026:-	0.009171021555792054	0	chr8:17780199:17780650:+	0.035348839954650095	1679356
chr8	19536083	ENST00000519803.1	ENSG00000253270.1	+	RP11-1105O14.1	chr8:17780199:17780650:+	0.035348839954650095	-1755433	chr8:19459694:19460026:-	0.009171021555792054	-76057	chr8:19674926:19675016:+	0.058158702989764444	138844	chr8:20002765:20002956:-	0.4223536238061736	466683
chr8	19540094	ENST00000332246.6	ENSG00000147408.10	-	CSGALNACT1	chr8:20002765:20002956:-	0.4223536238061736	-462672	chr8:19674926:19675016:+	0.058158702989764444	-134833	chr8:19459694:19460026:-	0.009171021555792054	80068	chr8:17780199:17780650:+	0.035348839954650095	1759444
chr8	19540272	ENST00000311540.4	ENSG00000147408.10	-	CSGALNACT1	chr8:20002765:20002956:-	0.4223536238061736	-462494	chr8:19674926:19675016:+	0.058158702989764444	-134655	chr8:19459694:19460026:-	0.009171021555792054	80246	chr8:17780199:17780650:+	0.035348839954650095	1759622
chr8	19615382	ENST00000544602.1	ENSG00000147408.10	-	CSGALNACT1	chr8:20002765:20002956:-	0.4223536238061736	-387384	chr8:19674926:19675016:+	0.058158702989764444	-59545	chr8:19459694:19460026:-	0.009171021555792054	155356	chr8:17780199:17780650:+	0.035348839954650095	1834732
chr8	19674651	ENST00000397977.3	ENSG00000104613.7	+	INTS10	chr8:17780199:17780650:+	0.035348839954650095	-1894001	chr8:19459694:19460026:-	0.009171021555792054	-214625	chr8:19674926:19675016:+	0.058158702989764444	276	chr8:20002765:20002956:-	0.4223536238061736	328115
chr8	19674961	ENST00000521758.1	ENSG00000104613.7	+	INTS10	chr8:19674926:19675016:+	0.058158702989764444	0	chr8:19459694:19460026:-	0.009171021555792054	-214935	chr8:19674926:19675016:+	0.058158702989764444	0	chr8:20002765:20002956:-	0.4223536238061736	327805
chr8	19796482	ENST00000311322.8	ENSG00000175445.10	+	LPL	chr8:19674926:19675016:+	0.058158702989764444	-121466	chr8:19459694:19460026:-	0.009171021555792054	-336456	chr8:20002856:20003140:+	0.014334891581984194	206375	chr8:20002765:20002956:-	0.4223536238061736	206284
chr8	19796767	ENST00000521994.1	ENSG00000175445.10	+	LPL	chr8:19674926:19675016:+	0.058158702989764444	-121751	chr8:19459694:19460026:-	0.009171021555792054	-336741	chr8:20002856:20003140:+	0.014334891581984194	206090	chr8:20002765:20002956:-	0.4223536238061736	205999
chr8	19936816	ENST00000519197.1	ENSG00000253775.1	+	AC100802.3	chr8:19674926:19675016:+	0.058158702989764444	-261800	chr8:19459694:19460026:-	0.009171021555792054	-476790	chr8:20002856:20003140:+	0.014334891581984194	66041	chr8:20002765:20002956:-	0.4223536238061736	65950
chr8	20033433	ENST00000524272.1	ENSG00000036565.10	-	SLC18A1	chr8:22102540:22102542:-	0.9579080492431791	-2069108	chr8:20054860:20055021:+	0.37398362170984806	-21428	chr8:20002765:20002956:-	0.4223536238061736	30477	chr8:20002856:20003140:+	0.014334891581984194	30293
chr8	20038475	ENST00000381608.4	ENSG00000036565.10	-	SLC18A1	chr8:22102540:22102542:-	0.9579080492431791	-2064066	chr8:20054860:20055021:+	0.37398362170984806	-16386	chr8:20002765:20002956:-	0.4223536238061736	35519	chr8:20002856:20003140:+	0.014334891581984194	35335
chr8	20040626	ENST00000265808.7	ENSG00000036565.10	-	SLC18A1	chr8:22102540:22102542:-	0.9579080492431791	-2061915	chr8:20054860:20055021:+	0.37398362170984806	-14235	chr8:20002765:20002956:-	0.4223536238061736	37670	chr8:20002856:20003140:+	0.014334891581984194	37486
chr8	20040683	ENST00000519026.1	ENSG00000036565.10	-	SLC18A1	chr8:22102540:22102542:-	0.9579080492431791	-2061858	chr8:20054860:20055021:+	0.37398362170984806	-14178	chr8:20002765:20002956:-	0.4223536238061736	37727	chr8:20002856:20003140:+	0.014334891581984194	37543
chr8	20040717	ENST00000276373.5	ENSG00000036565.10	-	SLC18A1	chr8:22102540:22102542:-	0.9579080492431791	-2061824	chr8:20054860:20055021:+	0.37398362170984806	-14144	chr8:20002765:20002956:-	0.4223536238061736	37761	chr8:20002856:20003140:+	0.014334891581984194	37577
chr8	20040717	ENST00000440926.1	ENSG00000036565.10	-	SLC18A1	chr8:22102540:22102542:-	0.9579080492431791	-2061824	chr8:20054860:20055021:+	0.37398362170984806	-14144	chr8:20002765:20002956:-	0.4223536238061736	37761	chr8:20002856:20003140:+	0.014334891581984194	37577
chr8	20040717	ENST00000437980.1	ENSG00000036565.10	-	SLC18A1	chr8:22102540:22102542:-	0.9579080492431791	-2061824	chr8:20054860:20055021:+	0.37398362170984806	-14144	chr8:20002765:20002956:-	0.4223536238061736	37761	chr8:20002856:20003140:+	0.014334891581984194	37577
chr8	20054878	ENST00000276390.2	ENSG00000147416.6	+	ATP6V1B2	chr8:20054860:20055021:+	0.37398362170984806	0	chr8:20002765:20002956:-	0.4223536238061736	-51922	chr8:20054860:20055021:+	0.37398362170984806	0	chr8:22102540:22102542:-	0.9579080492431791	2047663
chr8	20087290	ENST00000410335.1	ENSG00000222267.1	+	RNU6-892P	chr8:20054860:20055021:+	0.37398362170984806	-32269	chr8:20002765:20002956:-	0.4223536238061736	-84334	chr8:21777197:21777287:+	0.1931020988156885	1689908	chr8:22102540:22102542:-	0.9579080492431791	2015251
chr8	20112692	ENST00000522290.1	ENSG00000061337.11	-	LZTS1	chr8:22102540:22102542:-	0.9579080492431791	-1989849	chr8:21777197:21777287:+	0.1931020988156885	-1664506	chr8:20002765:20002956:-	0.4223536238061736	109736	chr8:20054860:20055021:+	0.37398362170984806	57671
chr8	20112803	ENST00000265801.6	ENSG00000061337.11	-	LZTS1	chr8:22102540:22102542:-	0.9579080492431791	-1989738	chr8:21777197:21777287:+	0.1931020988156885	-1664395	chr8:20002765:20002956:-	0.4223536238061736	109847	chr8:20054860:20055021:+	0.37398362170984806	57782
chr8	20147685	ENST00000363023.1	ENSG00000253733.2	+	LZTS1-AS1	chr8:20054860:20055021:+	0.37398362170984806	-92664	chr8:20002765:20002956:-	0.4223536238061736	-144729	chr8:21777197:21777287:+	0.1931020988156885	1629513	chr8:22102540:22102542:-	0.9579080492431791	1954856
chr8	20161474	ENST00000381569.1	ENSG00000061337.11	-	LZTS1	chr8:22102540:22102542:-	0.9579080492431791	-1941067	chr8:21777197:21777287:+	0.1931020988156885	-1615724	chr8:20002765:20002956:-	0.4223536238061736	158518	chr8:20054860:20055021:+	0.37398362170984806	106453
chr8	20207767	ENST00000521139.1	ENSG00000253164.1	+	RP11-563N12.2	chr8:20054860:20055021:+	0.37398362170984806	-152746	chr8:20002765:20002956:-	0.4223536238061736	-204811	chr8:21777197:21777287:+	0.1931020988156885	1569431	chr8:22102540:22102542:-	0.9579080492431791	1894774
chr8	20472437	ENST00000516135.1	ENSG00000251944.1	-	U3	chr8:22102540:22102542:-	0.9579080492431791	-1630104	chr8:21777197:21777287:+	0.1931020988156885	-1304761	chr8:20002765:20002956:-	0.4223536238061736	469481	chr8:20054860:20055021:+	0.37398362170984806	417416
chr8	20557455	ENST00000517706.1	ENSG00000253300.1	-	RP11-108E14.1	chr8:22102540:22102542:-	0.9579080492431791	-1545086	chr8:21777197:21777287:+	0.1931020988156885	-1219743	chr8:20002765:20002956:-	0.4223536238061736	554499	chr8:20054860:20055021:+	0.37398362170984806	502434
chr8	20798939	ENST00000523496.1	ENSG00000254260.1	+	RP11-369E15.1	chr8:20054860:20055021:+	0.37398362170984806	-743918	chr8:20002765:20002956:-	0.4223536238061736	-795983	chr8:21777197:21777287:+	0.1931020988156885	978259	chr8:22102540:22102542:-	0.9579080492431791	1303602
chr8	20810638	ENST00000523852.1	ENSG00000253147.1	+	RP11-369E15.4	chr8:20054860:20055021:+	0.37398362170984806	-755617	chr8:20002765:20002956:-	0.4223536238061736	-807682	chr8:21777197:21777287:+	0.1931020988156885	966560	chr8:22102540:22102542:-	0.9579080492431791	1291903
chr8	20811523	ENST00000519605.1	ENSG00000254026.1	+	RP11-369E15.2	chr8:20054860:20055021:+	0.37398362170984806	-756502	chr8:20002765:20002956:-	0.4223536238061736	-808567	chr8:21777197:21777287:+	0.1931020988156885	965675	chr8:22102540:22102542:-	0.9579080492431791	1291018
chr8	20831388	ENST00000518967.1	ENSG00000254092.1	-	RP11-369E15.3	chr8:22102540:22102542:-	0.9579080492431791	-1271153	chr8:21777197:21777287:+	0.1931020988156885	-945810	chr8:20002765:20002956:-	0.4223536238061736	828432	chr8:20054860:20055021:+	0.37398362170984806	776367
chr8	20831497	ENST00000522604.1	ENSG00000253199.1	+	RP11-421P23.1	chr8:20054860:20055021:+	0.37398362170984806	-776476	chr8:20002765:20002956:-	0.4223536238061736	-828541	chr8:21777197:21777287:+	0.1931020988156885	945701	chr8:22102540:22102542:-	0.9579080492431791	1271044
chr8	20880807	ENST00000517994.1	ENSG00000254040.1	+	RP11-421P23.2	chr8:20054860:20055021:+	0.37398362170984806	-825786	chr8:20002765:20002956:-	0.4223536238061736	-877851	chr8:21777197:21777287:+	0.1931020988156885	896391	chr8:22102540:22102542:-	0.9579080492431791	1221734
chr8	21013642	ENST00000401126.2	ENSG00000215945.2	+	AC021613.1	chr8:20054860:20055021:+	0.37398362170984806	-958621	chr8:20002765:20002956:-	0.4223536238061736	-1010686	chr8:21777197:21777287:+	0.1931020988156885	763556	chr8:22102540:22102542:-	0.9579080492431791	1088899
chr8	21155750	ENST00000519996.1	ENSG00000254334.1	+	RP11-24P4.1	chr8:20054860:20055021:+	0.37398362170984806	-1100729	chr8:20002765:20002956:-	0.4223536238061736	-1152794	chr8:21777197:21777287:+	0.1931020988156885	621448	chr8:22102540:22102542:-	0.9579080492431791	946791
chr8	21351539	ENST00000401325.2	ENSG00000266713.1	+	AC009695.1	chr8:20054860:20055021:+	0.37398362170984806	-1296518	chr8:20002765:20002956:-	0.4223536238061736	-1348583	chr8:21777197:21777287:+	0.1931020988156885	425659	chr8:22102540:22102542:-	0.9579080492431791	751002
chr8	21407509	ENST00000578848.1	ENSG00000266630.1	+	AC022716.1	chr8:20054860:20055021:+	0.37398362170984806	-1352488	chr8:20002765:20002956:-	0.4223536238061736	-1404553	chr8:21777197:21777287:+	0.1931020988156885	369689	chr8:22102540:22102542:-	0.9579080492431791	695032
chr8	21645671	ENST00000520676.1	ENSG00000168546.6	-	GFRA2	chr8:22102540:22102542:-	0.9579080492431791	-456870	chr8:21777197:21777287:+	0.1931020988156885	-131527	chr8:20002765:20002956:-	0.4223536238061736	1642715	chr8:20054860:20055021:+	0.37398362170984806	1590650
chr8	21645835	ENST00000518077.1	ENSG00000168546.6	-	GFRA2	chr8:22102540:22102542:-	0.9579080492431791	-456706	chr8:21777197:21777287:+	0.1931020988156885	-131363	chr8:20002765:20002956:-	0.4223536238061736	1642879	chr8:20054860:20055021:+	0.37398362170984806	1590814
chr8	21646322	ENST00000524240.1	ENSG00000168546.6	-	GFRA2	chr8:22102540:22102542:-	0.9579080492431791	-456219	chr8:21777197:21777287:+	0.1931020988156885	-130876	chr8:20002765:20002956:-	0.4223536238061736	1643366	chr8:20054860:20055021:+	0.37398362170984806	1591301
chr8	21646346	ENST00000400782.4	ENSG00000168546.6	-	GFRA2	chr8:22102540:22102542:-	0.9579080492431791	-456195	chr8:21777197:21777287:+	0.1931020988156885	-130852	chr8:20002765:20002956:-	0.4223536238061736	1643390	chr8:20054860:20055021:+	0.37398362170984806	1591325
chr8	21669869	ENST00000517328.1	ENSG00000168546.6	-	GFRA2	chr8:22102540:22102542:-	0.9579080492431791	-432672	chr8:21777197:21777287:+	0.1931020988156885	-107329	chr8:20002765:20002956:-	0.4223536238061736	1666913	chr8:20054860:20055021:+	0.37398362170984806	1614848
chr8	21771201	ENST00000544659.1	ENSG00000147443.8	-	DOK2	chr8:22102540:22102542:-	0.9579080492431791	-331340	chr8:21777197:21777287:+	0.1931020988156885	-5997	chr8:20002765:20002956:-	0.4223536238061736	1768245	chr8:20054860:20055021:+	0.37398362170984806	1716180
chr8	21771371	ENST00000276420.4	ENSG00000147443.8	-	DOK2	chr8:22102540:22102542:-	0.9579080492431791	-331170	chr8:21777197:21777287:+	0.1931020988156885	-5827	chr8:20002765:20002956:-	0.4223536238061736	1768415	chr8:20054860:20055021:+	0.37398362170984806	1716350
chr8	21777180	ENST00000434536.1	ENSG00000130227.12	+	XPO7	chr8:20054860:20055021:+	0.37398362170984806	-1722159	chr8:20002765:20002956:-	0.4223536238061736	-1774224	chr8:21777197:21777287:+	0.1931020988156885	18	chr8:22102540:22102542:-	0.9579080492431791	325361
chr8	21777182	ENST00000252512.9	ENSG00000130227.12	+	XPO7	chr8:20054860:20055021:+	0.37398362170984806	-1722161	chr8:20002765:20002956:-	0.4223536238061736	-1774226	chr8:21777197:21777287:+	0.1931020988156885	16	chr8:22102540:22102542:-	0.9579080492431791	325359
chr8	21778925	ENST00000518017.1	ENSG00000130227.12	+	XPO7	chr8:21777197:21777287:+	0.1931020988156885	-1638	chr8:20002765:20002956:-	0.4223536238061736	-1775969	chr8:21881644:21881923:+	0.01741205107431278	102720	chr8:22102540:22102542:-	0.9579080492431791	323616
chr8	21823749	ENST00000433566.4	ENSG00000130227.12	+	XPO7	chr8:21777197:21777287:+	0.1931020988156885	-46462	chr8:20002765:20002956:-	0.4223536238061736	-1820793	chr8:21881644:21881923:+	0.01741205107431278	57896	chr8:22102540:22102542:-	0.9579080492431791	278792
chr8	21881636	ENST00000521157.1	ENSG00000158806.9	+	NPM2	chr8:21777197:21777287:+	0.1931020988156885	-104349	chr8:20002765:20002956:-	0.4223536238061736	-1878680	chr8:21881644:21881923:+	0.01741205107431278	9	chr8:22102540:22102542:-	0.9579080492431791	220905
chr8	21881645	ENST00000397940.1	ENSG00000158806.9	+	NPM2	chr8:21881644:21881923:+	0.01741205107431278	0	chr8:20002765:20002956:-	0.4223536238061736	-1878689	chr8:21881644:21881923:+	0.01741205107431278	0	chr8:22102540:22102542:-	0.9579080492431791	220896
chr8	21881945	ENST00000518119.1	ENSG00000158806.9	+	NPM2	chr8:21881644:21881923:+	0.01741205107431278	-22	chr8:20002765:20002956:-	0.4223536238061736	-1878989	chr8:22049011:22049012:+	2.4289811248666324	167067	chr8:22102540:22102542:-	0.9579080492431791	220596
chr8	21882271	ENST00000520180.1	ENSG00000158806.9	+	NPM2	chr8:21881644:21881923:+	0.01741205107431278	-348	chr8:20002765:20002956:-	0.4223536238061736	-1879315	chr8:22049011:22049012:+	2.4289811248666324	166741	chr8:22102540:22102542:-	0.9579080492431791	220270
chr8	21882354	ENST00000289820.6	ENSG00000158806.9	+	NPM2	chr8:21881644:21881923:+	0.01741205107431278	-431	chr8:20002765:20002956:-	0.4223536238061736	-1879398	chr8:22049011:22049012:+	2.4289811248666324	166658	chr8:22102540:22102542:-	0.9579080492431791	220187
chr8	21882362	ENST00000381530.5	ENSG00000158806.9	+	NPM2	chr8:21881644:21881923:+	0.01741205107431278	-439	chr8:20002765:20002956:-	0.4223536238061736	-1879406	chr8:22049011:22049012:+	2.4289811248666324	166650	chr8:22102540:22102542:-	0.9579080492431791	220179
chr8	21889861	ENST00000459495.1	ENSG00000238466.1	+	snoU13	chr8:21881644:21881923:+	0.01741205107431278	-7938	chr8:20002765:20002956:-	0.4223536238061736	-1886905	chr8:22049011:22049012:+	2.4289811248666324	159151	chr8:22102540:22102542:-	0.9579080492431791	212680
chr8	21899909	ENST00000518533.1	ENSG00000158815.6	+	FGF17	chr8:21881644:21881923:+	0.01741205107431278	-17986	chr8:20002765:20002956:-	0.4223536238061736	-1896953	chr8:22049011:22049012:+	2.4289811248666324	149103	chr8:22102540:22102542:-	0.9579080492431791	202632
chr8	21899937	ENST00000359441.3	ENSG00000158815.6	+	FGF17	chr8:21881644:21881923:+	0.01741205107431278	-18014	chr8:20002765:20002956:-	0.4223536238061736	-1896981	chr8:22049011:22049012:+	2.4289811248666324	149075	chr8:22102540:22102542:-	0.9579080492431791	202604
chr8	21902080	ENST00000521709.1	ENSG00000158815.6	+	FGF17	chr8:21881644:21881923:+	0.01741205107431278	-20157	chr8:20002765:20002956:-	0.4223536238061736	-1899124	chr8:22049011:22049012:+	2.4289811248666324	146932	chr8:22102540:22102542:-	0.9579080492431791	200461
chr8	21911081	ENST00000381470.3	ENSG00000158856.13	+	DMTN	chr8:21881644:21881923:+	0.01741205107431278	-29158	chr8:20002765:20002956:-	0.4223536238061736	-1908125	chr8:22049011:22049012:+	2.4289811248666324	137931	chr8:22102540:22102542:-	0.9579080492431791	191460
chr8	21912328	ENST00000432128.1	ENSG00000158856.13	+	DMTN	chr8:21881644:21881923:+	0.01741205107431278	-30405	chr8:20002765:20002956:-	0.4223536238061736	-1909372	chr8:22049011:22049012:+	2.4289811248666324	136684	chr8:22102540:22102542:-	0.9579080492431791	190213
chr8	21912413	ENST00000443491.2	ENSG00000158856.13	+	DMTN	chr8:21881644:21881923:+	0.01741205107431278	-30490	chr8:20002765:20002956:-	0.4223536238061736	-1909457	chr8:22049011:22049012:+	2.4289811248666324	136599	chr8:22102540:22102542:-	0.9579080492431791	190128
chr8	21912442	ENST00000517600.1	ENSG00000158856.13	+	DMTN	chr8:21881644:21881923:+	0.01741205107431278	-30519	chr8:20002765:20002956:-	0.4223536238061736	-1909486	chr8:22049011:22049012:+	2.4289811248666324	136570	chr8:22102540:22102542:-	0.9579080492431791	190099
chr8	21912454	ENST00000523782.2	ENSG00000158856.13	+	DMTN	chr8:21881644:21881923:+	0.01741205107431278	-30531	chr8:20002765:20002956:-	0.4223536238061736	-1909498	chr8:22049011:22049012:+	2.4289811248666324	136558	chr8:22102540:22102542:-	0.9579080492431791	190087
chr8	21915376	ENST00000265800.5	ENSG00000158856.13	+	DMTN	chr8:21881644:21881923:+	0.01741205107431278	-33453	chr8:20002765:20002956:-	0.4223536238061736	-1912420	chr8:22049011:22049012:+	2.4289811248666324	133636	chr8:22102540:22102542:-	0.9579080492431791	187165
chr8	21916686	ENST00000415253.1	ENSG00000158856.13	+	DMTN	chr8:21881644:21881923:+	0.01741205107431278	-34763	chr8:20002765:20002956:-	0.4223536238061736	-1913730	chr8:22049011:22049012:+	2.4289811248666324	132326	chr8:22102540:22102542:-	0.9579080492431791	185855
chr8	21916686	ENST00000358242.3	ENSG00000158856.13	+	DMTN	chr8:21881644:21881923:+	0.01741205107431278	-34763	chr8:20002765:20002956:-	0.4223536238061736	-1913730	chr8:22049011:22049012:+	2.4289811248666324	132326	chr8:22102540:22102542:-	0.9579080492431791	185855
chr8	21916717	ENST00000523266.1	ENSG00000158856.13	+	DMTN	chr8:21881644:21881923:+	0.01741205107431278	-34794	chr8:20002765:20002956:-	0.4223536238061736	-1913761	chr8:22049011:22049012:+	2.4289811248666324	132295	chr8:22102540:22102542:-	0.9579080492431791	185824
chr8	21916734	ENST00000519907.1	ENSG00000158856.13	+	DMTN	chr8:21881644:21881923:+	0.01741205107431278	-34811	chr8:20002765:20002956:-	0.4223536238061736	-1913778	chr8:22049011:22049012:+	2.4289811248666324	132278	chr8:22102540:22102542:-	0.9579080492431791	185807
chr8	21946719	ENST00000289921.7	ENSG00000158863.17	+	FAM160B2	chr8:21881644:21881923:+	0.01741205107431278	-64796	chr8:20002765:20002956:-	0.4223536238061736	-1943763	chr8:22049011:22049012:+	2.4289811248666324	102293	chr8:22102540:22102542:-	0.9579080492431791	155822
chr8	21966910	ENST00000522405.1	ENSG00000173566.9	-	NUDT18	chr8:22102540:22102542:-	0.9579080492431791	-135631	chr8:22049011:22049012:+	2.4289811248666324	-82102	chr8:20002765:20002956:-	0.4223536238061736	1963954	chr8:21881644:21881923:+	0.01741205107431278	84987
chr8	21966932	ENST00000309188.6	ENSG00000173566.9	-	NUDT18	chr8:22102540:22102542:-	0.9579080492431791	-135609	chr8:22049011:22049012:+	2.4289811248666324	-82080	chr8:20002765:20002956:-	0.4223536238061736	1963976	chr8:21881644:21881923:+	0.01741205107431278	85009
chr8	21966932	ENST00000521807.2	ENSG00000173566.9	-	NUDT18	chr8:22102540:22102542:-	0.9579080492431791	-135609	chr8:22049011:22049012:+	2.4289811248666324	-82080	chr8:20002765:20002956:-	0.4223536238061736	1963976	chr8:21881644:21881923:+	0.01741205107431278	85009
chr8	21988565	ENST00000312841.8	ENSG00000168453.10	-	HR	chr8:22102540:22102542:-	0.9579080492431791	-113976	chr8:22049011:22049012:+	2.4289811248666324	-60447	chr8:20002765:20002956:-	0.4223536238061736	1985609	chr8:21881644:21881923:+	0.01741205107431278	106642
chr8	21989381	ENST00000381418.4	ENSG00000168453.10	-	HR	chr8:22102540:22102542:-	0.9579080492431791	-113160	chr8:22049011:22049012:+	2.4289811248666324	-59631	chr8:20002765:20002956:-	0.4223536238061736	1986425	chr8:21881644:21881923:+	0.01741205107431278	107458
chr8	21990897	ENST00000518377.1	ENSG00000168453.10	-	HR	chr8:22102540:22102542:-	0.9579080492431791	-111644	chr8:22049011:22049012:+	2.4289811248666324	-58115	chr8:20002765:20002956:-	0.4223536238061736	1987941	chr8:21881644:21881923:+	0.01741205107431278	108974
chr8	21999053	ENST00000523293.1	ENSG00000168476.7	-	REEP4	chr8:22102540:22102542:-	0.9579080492431791	-103488	chr8:22049011:22049012:+	2.4289811248666324	-49959	chr8:20002765:20002956:-	0.4223536238061736	1996097	chr8:21881644:21881923:+	0.01741205107431278	117130
chr8	21999366	ENST00000334530.5	ENSG00000168476.7	-	REEP4	chr8:22102540:22102542:-	0.9579080492431791	-103175	chr8:22049011:22049012:+	2.4289811248666324	-49646	chr8:20002765:20002956:-	0.4223536238061736	1996410	chr8:21881644:21881923:+	0.01741205107431278	117443
chr8	21999464	ENST00000306306.3	ENSG00000168476.7	-	REEP4	chr8:22102540:22102542:-	0.9579080492431791	-103077	chr8:22049011:22049012:+	2.4289811248666324	-49548	chr8:20002765:20002956:-	0.4223536238061736	1996508	chr8:21881644:21881923:+	0.01741205107431278	117541
chr8	22014264	ENST00000424267.2	ENSG00000168481.4	-	LGI3	chr8:22102540:22102542:-	0.9579080492431791	-88277	chr8:22049011:22049012:+	2.4289811248666324	-34748	chr8:20002765:20002956:-	0.4223536238061736	2011308	chr8:21881644:21881923:+	0.01741205107431278	132341
chr8	22014345	ENST00000306317.2	ENSG00000168481.4	-	LGI3	chr8:22102540:22102542:-	0.9579080492431791	-88196	chr8:22049011:22049012:+	2.4289811248666324	-34667	chr8:20002765:20002956:-	0.4223536238061736	2011389	chr8:21881644:21881923:+	0.01741205107431278	132422
chr8	22014426	ENST00000522880.1	ENSG00000168484.8	+	SFTPC	chr8:21881644:21881923:+	0.01741205107431278	-132503	chr8:20002765:20002956:-	0.4223536238061736	-2011470	chr8:22049011:22049012:+	2.4289811248666324	34586	chr8:22102540:22102542:-	0.9579080492431791	88115
chr8	22019168	ENST00000318561.3	ENSG00000168484.8	+	SFTPC	chr8:21881644:21881923:+	0.01741205107431278	-137245	chr8:20002765:20002956:-	0.4223536238061736	-2016212	chr8:22049011:22049012:+	2.4289811248666324	29844	chr8:22102540:22102542:-	0.9579080492431791	83373
chr8	22019310	ENST00000521315.1	ENSG00000168484.8	+	SFTPC	chr8:21881644:21881923:+	0.01741205107431278	-137387	chr8:20002765:20002956:-	0.4223536238061736	-2016354	chr8:22049011:22049012:+	2.4289811248666324	29702	chr8:22102540:22102542:-	0.9579080492431791	83231
chr8	22019311	ENST00000437090.2	ENSG00000168484.8	+	SFTPC	chr8:21881644:21881923:+	0.01741205107431278	-137388	chr8:20002765:20002956:-	0.4223536238061736	-2016355	chr8:22049011:22049012:+	2.4289811248666324	29701	chr8:22102540:22102542:-	0.9579080492431791	83230
chr8	22019313	ENST00000520605.1	ENSG00000168484.8	+	SFTPC	chr8:21881644:21881923:+	0.01741205107431278	-137390	chr8:20002765:20002956:-	0.4223536238061736	-2016357	chr8:22049011:22049012:+	2.4289811248666324	29699	chr8:22102540:22102542:-	0.9579080492431791	83228
chr8	22019318	ENST00000522109.1	ENSG00000168484.8	+	SFTPC	chr8:21881644:21881923:+	0.01741205107431278	-137395	chr8:20002765:20002956:-	0.4223536238061736	-2016362	chr8:22049011:22049012:+	2.4289811248666324	29694	chr8:22102540:22102542:-	0.9579080492431791	83223
chr8	22019320	ENST00000524255.1	ENSG00000168484.8	+	SFTPC	chr8:21881644:21881923:+	0.01741205107431278	-137397	chr8:20002765:20002956:-	0.4223536238061736	-2016364	chr8:22049011:22049012:+	2.4289811248666324	29692	chr8:22102540:22102542:-	0.9579080492431791	83221
chr8	22022249	ENST00000306385.5	ENSG00000168487.13	+	BMP1	chr8:21881644:21881923:+	0.01741205107431278	-140326	chr8:20002765:20002956:-	0.4223536238061736	-2019293	chr8:22049011:22049012:+	2.4289811248666324	26763	chr8:22102540:22102542:-	0.9579080492431791	80292
chr8	22022653	ENST00000354870.5	ENSG00000168487.13	+	BMP1	chr8:21881644:21881923:+	0.01741205107431278	-140730	chr8:20002765:20002956:-	0.4223536238061736	-2019697	chr8:22049011:22049012:+	2.4289811248666324	26359	chr8:22102540:22102542:-	0.9579080492431791	79888
chr8	22022700	ENST00000397816.3	ENSG00000168487.13	+	BMP1	chr8:21881644:21881923:+	0.01741205107431278	-140777	chr8:20002765:20002956:-	0.4223536238061736	-2019744	chr8:22049011:22049012:+	2.4289811248666324	26312	chr8:22102540:22102542:-	0.9579080492431791	79841
chr8	22022765	ENST00000306349.8	ENSG00000168487.13	+	BMP1	chr8:21881644:21881923:+	0.01741205107431278	-140842	chr8:20002765:20002956:-	0.4223536238061736	-2019809	chr8:22049011:22049012:+	2.4289811248666324	26247	chr8:22102540:22102542:-	0.9579080492431791	79776
chr8	22022800	ENST00000397814.3	ENSG00000168487.13	+	BMP1	chr8:21881644:21881923:+	0.01741205107431278	-140877	chr8:20002765:20002956:-	0.4223536238061736	-2019844	chr8:22049011:22049012:+	2.4289811248666324	26212	chr8:22102540:22102542:-	0.9579080492431791	79741
chr8	22028210	ENST00000523849.1	ENSG00000168487.13	+	BMP1	chr8:21881644:21881923:+	0.01741205107431278	-146287	chr8:20002765:20002956:-	0.4223536238061736	-2025254	chr8:22049011:22049012:+	2.4289811248666324	20802	chr8:22102540:22102542:-	0.9579080492431791	74331
chr8	22089614	ENST00000321613.3	ENSG00000168490.9	-	PHYHIP	chr8:22102540:22102542:-	0.9579080492431791	-12927	chr8:22224787:22225137:+	0.023067989757284718	-135174	chr8:20002765:20002956:-	0.4223536238061736	2086658	chr8:22049011:22049012:+	2.4289811248666324	40602
chr8	22089854	ENST00000454243.2	ENSG00000168490.9	-	PHYHIP	chr8:22102540:22102542:-	0.9579080492431791	-12687	chr8:22224787:22225137:+	0.023067989757284718	-134934	chr8:20002765:20002956:-	0.4223536238061736	2086898	chr8:22049011:22049012:+	2.4289811248666324	40842
chr8	22102556	ENST00000385302.1	ENSG00000208037.1	-	MIR320A	chr8:22427000:22427016:-	0.5046122759406032	-324445	chr8:22224787:22225137:+	0.023067989757284718	-122232	chr8:22102540:22102542:-	0.9579080492431791	14	chr8:22049011:22049012:+	2.4289811248666324	53544
chr8	22102617	ENST00000306433.4	ENSG00000168495.8	+	POLR3D	chr8:22049011:22049012:+	2.4289811248666324	-53605	chr8:22102540:22102542:-	0.9579080492431791	-75	chr8:22224787:22225137:+	0.023067989757284718	122171	chr8:22427000:22427016:-	0.5046122759406032	324384
chr8	22102748	ENST00000397802.4	ENSG00000168495.8	+	POLR3D	chr8:22049011:22049012:+	2.4289811248666324	-53736	chr8:22102540:22102542:-	0.9579080492431791	-206	chr8:22224787:22225137:+	0.023067989757284718	122040	chr8:22427000:22427016:-	0.5046122759406032	324253
chr8	22132675	ENST00000523556.1	ENSG00000254064.1	-	CTD-2530N21.4	chr8:22427000:22427016:-	0.5046122759406032	-294326	chr8:22224787:22225137:+	0.023067989757284718	-92113	chr8:22102540:22102542:-	0.9579080492431791	30133	chr8:22049011:22049012:+	2.4289811248666324	83663
chr8	22132810	ENST00000356766.6	ENSG00000197181.7	+	PIWIL2	chr8:22049011:22049012:+	2.4289811248666324	-83798	chr8:22102540:22102542:-	0.9579080492431791	-30268	chr8:22224787:22225137:+	0.023067989757284718	91978	chr8:22427000:22427016:-	0.5046122759406032	294191
chr8	22132850	ENST00000521356.1	ENSG00000197181.7	+	PIWIL2	chr8:22049011:22049012:+	2.4289811248666324	-83838	chr8:22102540:22102542:-	0.9579080492431791	-30308	chr8:22224787:22225137:+	0.023067989757284718	91938	chr8:22427000:22427016:-	0.5046122759406032	294151
chr8	22133080	ENST00000454009.2	ENSG00000197181.7	+	PIWIL2	chr8:22049011:22049012:+	2.4289811248666324	-84068	chr8:22102540:22102542:-	0.9579080492431791	-30538	chr8:22224787:22225137:+	0.023067989757284718	91708	chr8:22427000:22427016:-	0.5046122759406032	293921
chr8	22224762	ENST00000359741.5	ENSG00000104635.9	+	SLC39A14	chr8:22049011:22049012:+	2.4289811248666324	-175750	chr8:22102540:22102542:-	0.9579080492431791	-122220	chr8:22224787:22225137:+	0.023067989757284718	26	chr8:22427000:22427016:-	0.5046122759406032	202239
chr8	22224800	ENST00000240095.6	ENSG00000104635.9	+	SLC39A14	chr8:22224787:22225137:+	0.023067989757284718	0	chr8:22102540:22102542:-	0.9579080492431791	-122258	chr8:22224787:22225137:+	0.023067989757284718	0	chr8:22427000:22427016:-	0.5046122759406032	202201
chr8	22224818	ENST00000381237.1	ENSG00000104635.9	+	SLC39A14	chr8:22224787:22225137:+	0.023067989757284718	0	chr8:22102540:22102542:-	0.9579080492431791	-122276	chr8:22224787:22225137:+	0.023067989757284718	0	chr8:22427000:22427016:-	0.5046122759406032	202183
chr8	22225050	ENST00000289952.5	ENSG00000104635.9	+	SLC39A14	chr8:22224787:22225137:+	0.023067989757284718	0	chr8:22102540:22102542:-	0.9579080492431791	-122508	chr8:22224787:22225137:+	0.023067989757284718	0	chr8:22427000:22427016:-	0.5046122759406032	201951
chr8	22291904	ENST00000364891.1	ENSG00000201761.1	+	RNU6-336P	chr8:22250313:22250679:+	0.012992702853708224	-41225	chr8:22102540:22102542:-	0.9579080492431791	-189362	chr8:22446777:22446829:+	0.07631685007706647	154874	chr8:22427000:22427016:-	0.5046122759406032	135097
chr8	22298332	ENST00000518852.1	ENSG00000120910.10	+	PPP3CC	chr8:22250313:22250679:+	0.012992702853708224	-47653	chr8:22102540:22102542:-	0.9579080492431791	-195790	chr8:22446777:22446829:+	0.07631685007706647	148446	chr8:22427000:22427016:-	0.5046122759406032	128669
chr8	22298596	ENST00000240139.5	ENSG00000120910.10	+	PPP3CC	chr8:22250313:22250679:+	0.012992702853708224	-47917	chr8:22102540:22102542:-	0.9579080492431791	-196054	chr8:22446777:22446829:+	0.07631685007706647	148182	chr8:22427000:22427016:-	0.5046122759406032	128405
chr8	22298637	ENST00000289963.8	ENSG00000120910.10	+	PPP3CC	chr8:22250313:22250679:+	0.012992702853708224	-47958	chr8:22102540:22102542:-	0.9579080492431791	-196095	chr8:22446777:22446829:+	0.07631685007706647	148141	chr8:22427000:22427016:-	0.5046122759406032	128364
chr8	22298649	ENST00000397775.3	ENSG00000120910.10	+	PPP3CC	chr8:22250313:22250679:+	0.012992702853708224	-47970	chr8:22102540:22102542:-	0.9579080492431791	-196107	chr8:22446777:22446829:+	0.07631685007706647	148129	chr8:22427000:22427016:-	0.5046122759406032	128352
chr8	22402918	ENST00000514980.1	ENSG00000251034.1	-	RP11-582J16.4	chr8:22427000:22427016:-	0.5046122759406032	-24083	chr8:22446777:22446829:+	0.07631685007706647	-43860	chr8:22102540:22102542:-	0.9579080492431791	300376	chr8:22250313:22250679:+	0.012992702853708224	152239
chr8	22409208	ENST00000240123.7	ENSG00000120896.9	+	SORBS3	chr8:22250313:22250679:+	0.012992702853708224	-158529	chr8:22102540:22102542:-	0.9579080492431791	-306666	chr8:22446777:22446829:+	0.07631685007706647	37570	chr8:22427000:22427016:-	0.5046122759406032	17793
chr8	22411964	ENST00000523402.1	ENSG00000120896.9	+	SORBS3	chr8:22250313:22250679:+	0.012992702853708224	-161285	chr8:22102540:22102542:-	0.9579080492431791	-309422	chr8:22446777:22446829:+	0.07631685007706647	34814	chr8:22427000:22427016:-	0.5046122759406032	15037
chr8	22422381	ENST00000523740.1	ENSG00000120896.9	+	SORBS3	chr8:22250313:22250679:+	0.012992702853708224	-171702	chr8:22102540:22102542:-	0.9579080492431791	-319839	chr8:22446777:22446829:+	0.07631685007706647	24397	chr8:22427000:22427016:-	0.5046122759406032	4620
chr8	22423179	ENST00000428103.1	ENSG00000120896.9	+	SORBS3	chr8:22250313:22250679:+	0.012992702853708224	-172500	chr8:22102540:22102542:-	0.9579080492431791	-320637	chr8:22446777:22446829:+	0.07631685007706647	23599	chr8:22427000:22427016:-	0.5046122759406032	3822
chr8	22424684	ENST00000517384.1	ENSG00000254230.1	-	RP11-582J16.3	chr8:22427000:22427016:-	0.5046122759406032	-2317	chr8:22446777:22446829:+	0.07631685007706647	-22094	chr8:22102540:22102542:-	0.9579080492431791	322142	chr8:22250313:22250679:+	0.012992702853708224	174005
chr8	22436254	ENST00000308354.7	ENSG00000120913.19	+	PDLIM2	chr8:22250313:22250679:+	0.012992702853708224	-185575	chr8:22427000:22427016:-	0.5046122759406032	-9238	chr8:22446777:22446829:+	0.07631685007706647	10524	chr8:22526584:22526652:-	0.1524401990129639	90331
chr8	22436643	ENST00000397760.4	ENSG00000120913.19	+	PDLIM2	chr8:22250313:22250679:+	0.012992702853708224	-185964	chr8:22427000:22427016:-	0.5046122759406032	-9627	chr8:22446777:22446829:+	0.07631685007706647	10135	chr8:22526584:22526652:-	0.1524401990129639	89942
chr8	22436643	ENST00000339162.7	ENSG00000120913.19	+	PDLIM2	chr8:22250313:22250679:+	0.012992702853708224	-185964	chr8:22427000:22427016:-	0.5046122759406032	-9627	chr8:22446777:22446829:+	0.07631685007706647	10135	chr8:22526584:22526652:-	0.1524401990129639	89942
chr8	22436663	ENST00000397761.2	ENSG00000120913.19	+	PDLIM2	chr8:22250313:22250679:+	0.012992702853708224	-185984	chr8:22427000:22427016:-	0.5046122759406032	-9647	chr8:22446777:22446829:+	0.07631685007706647	10115	chr8:22526584:22526652:-	0.1524401990129639	89922
chr8	22437984	ENST00000409141.1	ENSG00000120913.19	+	PDLIM2	chr8:22250313:22250679:+	0.012992702853708224	-187305	chr8:22427000:22427016:-	0.5046122759406032	-10968	chr8:22446777:22446829:+	0.07631685007706647	8794	chr8:22526584:22526652:-	0.1524401990129639	88601
chr8	22438003	ENST00000265810.4	ENSG00000120913.19	+	PDLIM2	chr8:22250313:22250679:+	0.012992702853708224	-187324	chr8:22427000:22427016:-	0.5046122759406032	-10987	chr8:22446777:22446829:+	0.07631685007706647	8775	chr8:22526584:22526652:-	0.1524401990129639	88582
chr8	22438042	ENST00000409417.1	ENSG00000120913.19	+	PDLIM2	chr8:22250313:22250679:+	0.012992702853708224	-187363	chr8:22427000:22427016:-	0.5046122759406032	-11026	chr8:22446777:22446829:+	0.07631685007706647	8736	chr8:22526584:22526652:-	0.1524401990129639	88543
chr8	22442353	ENST00000448520.1	ENSG00000120913.19	+	PDLIM2	chr8:22250313:22250679:+	0.012992702853708224	-191674	chr8:22427000:22427016:-	0.5046122759406032	-15337	chr8:22446777:22446829:+	0.07631685007706647	4425	chr8:22526584:22526652:-	0.1524401990129639	84232
chr8	22446806	ENST00000430850.2	ENSG00000248235.2	+	AC037459.4	chr8:22446777:22446829:+	0.07631685007706647	0	chr8:22427000:22427016:-	0.5046122759406032	-19790	chr8:22446777:22446829:+	0.07631685007706647	0	chr8:22526584:22526652:-	0.1524401990129639	79779
chr8	22457114	ENST00000409586.3	ENSG00000241852.5	+	C8orf58	chr8:22446777:22446829:+	0.07631685007706647	-10285	chr8:22427000:22427016:-	0.5046122759406032	-30098	chr8:22462151:22462563:+	0.05596654171202346	5038	chr8:22526584:22526652:-	0.1524401990129639	69471
chr8	22457160	ENST00000289989.5	ENSG00000241852.5	+	C8orf58	chr8:22446777:22446829:+	0.07631685007706647	-10331	chr8:22427000:22427016:-	0.5046122759406032	-30144	chr8:22462151:22462563:+	0.05596654171202346	4992	chr8:22526584:22526652:-	0.1524401990129639	69425
chr8	22457338	ENST00000453427.2	ENSG00000241852.5	+	C8orf58	chr8:22446777:22446829:+	0.07631685007706647	-10509	chr8:22427000:22427016:-	0.5046122759406032	-30322	chr8:22462151:22462563:+	0.05596654171202346	4814	chr8:22526584:22526652:-	0.1524401990129639	69247
chr8	22462145	ENST00000308511.4	ENSG00000158941.12	+	CCAR2	chr8:22446777:22446829:+	0.07631685007706647	-15316	chr8:22427000:22427016:-	0.5046122759406032	-35129	chr8:22462151:22462563:+	0.05596654171202346	7	chr8:22526584:22526652:-	0.1524401990129639	64440
chr8	22462304	ENST00000521301.1	ENSG00000158941.12	+	CCAR2	chr8:22462151:22462563:+	0.05596654171202346	0	chr8:22427000:22427016:-	0.5046122759406032	-35288	chr8:22462151:22462563:+	0.05596654171202346	0	chr8:22526584:22526652:-	0.1524401990129639	64281
chr8	22462551	ENST00000389279.3	ENSG00000158941.12	+	CCAR2	chr8:22462151:22462563:+	0.05596654171202346	0	chr8:22427000:22427016:-	0.5046122759406032	-35535	chr8:22462151:22462563:+	0.05596654171202346	0	chr8:22526584:22526652:-	0.1524401990129639	64034
chr8	22464421	ENST00000520861.1	ENSG00000158941.12	+	CCAR2	chr8:22462151:22462563:+	0.05596654171202346	-1858	chr8:22427000:22427016:-	0.5046122759406032	-37405	chr8:22594215:22594665:+	0.005853882523152761	129795	chr8:22526584:22526652:-	0.1524401990129639	62164
chr8	22474170	ENST00000521025.1	ENSG00000253200.1	-	RP11-582J16.5	chr8:22526584:22526652:-	0.1524401990129639	-52415	chr8:22594215:22594665:+	0.005853882523152761	-120046	chr8:22427000:22427016:-	0.5046122759406032	47154	chr8:22462151:22462563:+	0.05596654171202346	11607
chr8	22502317	ENST00000399977.4	ENSG00000147439.7	-	BIN3	chr8:22526584:22526652:-	0.1524401990129639	-24268	chr8:22594215:22594665:+	0.005853882523152761	-91899	chr8:22427000:22427016:-	0.5046122759406032	75301	chr8:22462151:22462563:+	0.05596654171202346	39754
chr8	22526592	ENST00000519335.1	ENSG00000147439.7	-	BIN3	chr8:22526584:22526652:-	0.1524401990129639	0	chr8:22594215:22594665:+	0.005853882523152761	-67624	chr8:22526584:22526652:-	0.1524401990129639	0	chr8:22462151:22462563:+	0.05596654171202346	64029
chr8	22526626	ENST00000519513.1	ENSG00000147439.7	-	BIN3	chr8:22526584:22526652:-	0.1524401990129639	0	chr8:22594215:22594665:+	0.005853882523152761	-67590	chr8:22526584:22526652:-	0.1524401990129639	0	chr8:22462151:22462563:+	0.05596654171202346	64063
chr8	22526633	ENST00000276416.6	ENSG00000147439.7	-	BIN3	chr8:22526584:22526652:-	0.1524401990129639	0	chr8:22594215:22594665:+	0.005853882523152761	-67583	chr8:22526584:22526652:-	0.1524401990129639	0	chr8:22462151:22462563:+	0.05596654171202346	64070
chr8	22526635	ENST00000520292.1	ENSG00000147439.7	-	BIN3	chr8:22526584:22526652:-	0.1524401990129639	0	chr8:22594215:22594665:+	0.005853882523152761	-67581	chr8:22526584:22526652:-	0.1524401990129639	0	chr8:22462151:22462563:+	0.05596654171202346	64072
chr8	22526661	ENST00000522268.1	ENSG00000147439.7	-	BIN3	chr8:22926139:22926629:-	0.02778771163256452	-399479	chr8:22594215:22594665:+	0.005853882523152761	-67555	chr8:22526584:22526652:-	0.1524401990129639	9	chr8:22462151:22462563:+	0.05596654171202346	64098
chr8	22541522	ENST00000566457.1	ENSG00000261026.1	-	CTD-3247F14.2	chr8:22926139:22926629:-	0.02778771163256452	-384618	chr8:22594215:22594665:+	0.005853882523152761	-52694	chr8:22526584:22526652:-	0.1524401990129639	14870	chr8:22462151:22462563:+	0.05596654171202346	78959
chr8	22547663	ENST00000523627.1	ENSG00000253125.1	+	RP11-459E5.1	chr8:22462151:22462563:+	0.05596654171202346	-85100	chr8:22526584:22526652:-	0.1524401990129639	-21011	chr8:22594215:22594665:+	0.005853882523152761	46553	chr8:22926139:22926629:-	0.02778771163256452	378477
chr8	22549927	ENST00000522910.1	ENSG00000179388.8	-	EGR3	chr8:22926139:22926629:-	0.02778771163256452	-376213	chr8:22594215:22594665:+	0.005853882523152761	-44289	chr8:22526584:22526652:-	0.1524401990129639	23275	chr8:22462151:22462563:+	0.05596654171202346	87364
chr8	22550230	ENST00000524088.1	ENSG00000179388.8	-	EGR3	chr8:22926139:22926629:-	0.02778771163256452	-375910	chr8:22594215:22594665:+	0.005853882523152761	-43986	chr8:22526584:22526652:-	0.1524401990129639	23578	chr8:22462151:22462563:+	0.05596654171202346	87667
chr8	22550691	ENST00000519492.1	ENSG00000179388.8	-	EGR3	chr8:22926139:22926629:-	0.02778771163256452	-375449	chr8:22594215:22594665:+	0.005853882523152761	-43525	chr8:22526584:22526652:-	0.1524401990129639	24039	chr8:22462151:22462563:+	0.05596654171202346	88128
chr8	22550815	ENST00000317216.2	ENSG00000179388.8	-	EGR3	chr8:22926139:22926629:-	0.02778771163256452	-375325	chr8:22594215:22594665:+	0.005853882523152761	-43401	chr8:22526584:22526652:-	0.1524401990129639	24163	chr8:22462151:22462563:+	0.05596654171202346	88252
chr8	22605016	ENST00000521141.1	ENSG00000253125.1	+	RP11-459E5.1	chr8:22594215:22594665:+	0.005853882523152761	-10351	chr8:22526584:22526652:-	0.1524401990129639	-78364	chr8:23104133:23104155:+	0.15083941684511099	499118	chr8:22926139:22926629:-	0.02778771163256452	321124
chr8	22735485	ENST00000520914.1	ENSG00000248738.2	+	RP11-87E22.2	chr8:22594215:22594665:+	0.005853882523152761	-140820	chr8:22526584:22526652:-	0.1524401990129639	-208833	chr8:23104133:23104155:+	0.15083941684511099	368649	chr8:22926139:22926629:-	0.02778771163256452	190655
chr8	22735497	ENST00000511897.1	ENSG00000248738.2	+	RP11-87E22.2	chr8:22594215:22594665:+	0.005853882523152761	-140832	chr8:22526584:22526652:-	0.1524401990129639	-208845	chr8:23104133:23104155:+	0.15083941684511099	368637	chr8:22926139:22926629:-	0.02778771163256452	190643
chr8	22735655	ENST00000522019.1	ENSG00000248738.2	+	RP11-87E22.2	chr8:22594215:22594665:+	0.005853882523152761	-140990	chr8:22526584:22526652:-	0.1524401990129639	-209003	chr8:23104133:23104155:+	0.15083941684511099	368479	chr8:22926139:22926629:-	0.02778771163256452	190485
chr8	22755326	ENST00000522805.1	ENSG00000253142.1	-	RP11-87E22.1	chr8:22926139:22926629:-	0.02778771163256452	-170814	chr8:23104133:23104155:+	0.15083941684511099	-348808	chr8:22526584:22526652:-	0.1524401990129639	228674	chr8:22594215:22594665:+	0.005853882523152761	160661
chr8	22785421	ENST00000256404.6	ENSG00000134020.6	-	PEBP4	chr8:22926139:22926629:-	0.02778771163256452	-140719	chr8:23104133:23104155:+	0.15083941684511099	-318713	chr8:22526584:22526652:-	0.1524401990129639	258769	chr8:22594215:22594665:+	0.005853882523152761	190756
chr8	22798849	ENST00000521284.1	ENSG00000134020.6	-	PEBP4	chr8:22926139:22926629:-	0.02778771163256452	-127291	chr8:23104133:23104155:+	0.15083941684511099	-305285	chr8:22526584:22526652:-	0.1524401990129639	272197	chr8:22594215:22594665:+	0.005853882523152761	204184
chr8	22835390	ENST00000469773.2	ENSG00000240116.2	+	RN7SL303P	chr8:22594215:22594665:+	0.005853882523152761	-240725	chr8:22526584:22526652:-	0.1524401990129639	-308738	chr8:23104133:23104155:+	0.15083941684511099	268744	chr8:22926139:22926629:-	0.02778771163256452	90750
chr8	22844930	ENST00000519685.1	ENSG00000008853.12	+	RHOBTB2	chr8:22594215:22594665:+	0.005853882523152761	-250265	chr8:22526584:22526652:-	0.1524401990129639	-318278	chr8:23104133:23104155:+	0.15083941684511099	259204	chr8:22926139:22926629:-	0.02778771163256452	81210
chr8	22853354	ENST00000522948.1	ENSG00000008853.12	+	RHOBTB2	chr8:22594215:22594665:+	0.005853882523152761	-258689	chr8:22526584:22526652:-	0.1524401990129639	-326702	chr8:23104133:23104155:+	0.15083941684511099	250780	chr8:22926139:22926629:-	0.02778771163256452	72786
chr8	22857092	ENST00000251822.6	ENSG00000008853.12	+	RHOBTB2	chr8:22594215:22594665:+	0.005853882523152761	-262427	chr8:22526584:22526652:-	0.1524401990129639	-330440	chr8:23104133:23104155:+	0.15083941684511099	247042	chr8:22926139:22926629:-	0.02778771163256452	69048
chr8	22861557	ENST00000523918.1	ENSG00000008853.12	+	RHOBTB2	chr8:22594215:22594665:+	0.005853882523152761	-266892	chr8:22526584:22526652:-	0.1524401990129639	-334905	chr8:23104133:23104155:+	0.15083941684511099	242577	chr8:22926139:22926629:-	0.02778771163256452	64583
chr8	22865044	ENST00000523884.1	ENSG00000245025.2	-	RP11-875O11.1	chr8:22926139:22926629:-	0.02778771163256452	-61096	chr8:23104133:23104155:+	0.15083941684511099	-239090	chr8:22526584:22526652:-	0.1524401990129639	338392	chr8:22594215:22594665:+	0.005853882523152761	270379
chr8	22876848	ENST00000502083.2	ENSG00000245025.2	-	RP11-875O11.1	chr8:22926139:22926629:-	0.02778771163256452	-49292	chr8:23104133:23104155:+	0.15083941684511099	-227286	chr8:22526584:22526652:-	0.1524401990129639	350196	chr8:22594215:22594665:+	0.005853882523152761	282183
chr8	22907440	ENST00000519910.1	ENSG00000120889.8	-	TNFRSF10B	chr8:22926139:22926629:-	0.02778771163256452	-18700	chr8:23104133:23104155:+	0.15083941684511099	-196694	chr8:22526584:22526652:-	0.1524401990129639	380788	chr8:22594215:22594665:+	0.005853882523152761	312775
chr8	22925742	ENST00000501897.1	ENSG00000246130.1	+	RP11-875O11.2	chr8:22594215:22594665:+	0.005853882523152761	-331077	chr8:22526584:22526652:-	0.1524401990129639	-399090	chr8:23104133:23104155:+	0.15083941684511099	178392	chr8:22926139:22926629:-	0.02778771163256452	398
chr8	22926534	ENST00000347739.3	ENSG00000120889.8	-	TNFRSF10B	chr8:22926139:22926629:-	0.02778771163256452	0	chr8:23104133:23104155:+	0.15083941684511099	-177600	chr8:22926139:22926629:-	0.02778771163256452	0	chr8:22594215:22594665:+	0.005853882523152761	331869
chr8	22926544	ENST00000542226.1	ENSG00000120889.8	-	TNFRSF10B	chr8:22926139:22926629:-	0.02778771163256452	0	chr8:23104133:23104155:+	0.15083941684511099	-177590	chr8:22926139:22926629:-	0.02778771163256452	0	chr8:22594215:22594665:+	0.005853882523152761	331879
chr8	22926692	ENST00000276431.4	ENSG00000120889.8	-	TNFRSF10B	chr8:23021537:23021929:-	0.03726555548713898	-94846	chr8:23104133:23104155:+	0.15083941684511099	-177442	chr8:22926139:22926629:-	0.02778771163256452	63	chr8:22594215:22594665:+	0.005853882523152761	332027
chr8	22932001	ENST00000520840.1	ENSG00000253616.1	-	RP11-875O11.3	chr8:23021537:23021929:-	0.03726555548713898	-89537	chr8:23104133:23104155:+	0.15083941684511099	-172133	chr8:22926139:22926629:-	0.02778771163256452	5372	chr8:22594215:22594665:+	0.005853882523152761	337336
chr8	22932001	ENST00000523806.1	ENSG00000253616.1	-	RP11-875O11.3	chr8:23021537:23021929:-	0.03726555548713898	-89537	chr8:23104133:23104155:+	0.15083941684511099	-172133	chr8:22926139:22926629:-	0.02778771163256452	5372	chr8:22594215:22594665:+	0.005853882523152761	337336
chr8	22941868	ENST00000397703.2	ENSG00000173535.9	+	TNFRSF10C	chr8:22594215:22594665:+	0.005853882523152761	-347203	chr8:22926139:22926629:-	0.02778771163256452	-15239	chr8:23104133:23104155:+	0.15083941684511099	162266	chr8:23021537:23021929:-	0.03726555548713898	79670
chr8	22941916	ENST00000520607.1	ENSG00000173535.9	+	TNFRSF10C	chr8:22594215:22594665:+	0.005853882523152761	-347251	chr8:22926139:22926629:-	0.02778771163256452	-15287	chr8:23104133:23104155:+	0.15083941684511099	162218	chr8:23021537:23021929:-	0.03726555548713898	79622
chr8	22960103	ENST00000356864.3	ENSG00000173535.9	+	TNFRSF10C	chr8:22594215:22594665:+	0.005853882523152761	-365438	chr8:22926139:22926629:-	0.02778771163256452	-33474	chr8:23104133:23104155:+	0.15083941684511099	144031	chr8:23021537:23021929:-	0.03726555548713898	61435
chr8	22960434	ENST00000540813.1	ENSG00000173535.9	+	TNFRSF10C	chr8:22594215:22594665:+	0.005853882523152761	-365769	chr8:22926139:22926629:-	0.02778771163256452	-33805	chr8:23104133:23104155:+	0.15083941684511099	143700	chr8:23021537:23021929:-	0.03726555548713898	61104
chr8	23021543	ENST00000312584.3	ENSG00000173530.5	-	TNFRSF10D	chr8:23021537:23021929:-	0.03726555548713898	0	chr8:23104133:23104155:+	0.15083941684511099	-82591	chr8:23021537:23021929:-	0.03726555548713898	0	chr8:22594215:22594665:+	0.005853882523152761	426878
chr8	23046792	ENST00000518308.1	ENSG00000253930.1	+	RP11-1149O23.2	chr8:22594215:22594665:+	0.005853882523152761	-452127	chr8:23021537:23021929:-	0.03726555548713898	-24863	chr8:23104133:23104155:+	0.15083941684511099	57342	chr8:23261603:23261648:-	0.23187456747553145	214812
chr8	23081984	ENST00000517774.1	ENSG00000246582.2	+	RP11-1149O23.3	chr8:22594215:22594665:+	0.005853882523152761	-487319	chr8:23021537:23021929:-	0.03726555548713898	-60055	chr8:23104133:23104155:+	0.15083941684511099	22150	chr8:23261603:23261648:-	0.23187456747553145	179620
chr8	23082639	ENST00000221132.3	ENSG00000104689.5	-	TNFRSF10A	chr8:23261603:23261648:-	0.23187456747553145	-178965	chr8:23104133:23104155:+	0.15083941684511099	-21495	chr8:23021537:23021929:-	0.03726555548713898	60710	chr8:22594215:22594665:+	0.005853882523152761	487974
chr8	23082734	ENST00000500853.1	ENSG00000246582.2	+	RP11-1149O23.3	chr8:22594215:22594665:+	0.005853882523152761	-488069	chr8:23021537:23021929:-	0.03726555548713898	-60805	chr8:23104133:23104155:+	0.15083941684511099	21400	chr8:23261603:23261648:-	0.23187456747553145	178870
chr8	23088428	ENST00000511929.2	ENSG00000250714.3	-	RP11-1149O23.4	chr8:23261603:23261648:-	0.23187456747553145	-173176	chr8:23104133:23104155:+	0.15083941684511099	-15706	chr8:23021537:23021929:-	0.03726555548713898	66499	chr8:22594215:22594665:+	0.005853882523152761	493763
chr8	23101150	ENST00000397677.1	ENSG00000147457.9	+	CHMP7	chr8:22594215:22594665:+	0.005853882523152761	-506485	chr8:23021537:23021929:-	0.03726555548713898	-79221	chr8:23104133:23104155:+	0.15083941684511099	2984	chr8:23261603:23261648:-	0.23187456747553145	160454
chr8	23104157	ENST00000313219.7	ENSG00000147457.9	+	CHMP7	chr8:23104133:23104155:+	0.15083941684511099	-2	chr8:23021537:23021929:-	0.03726555548713898	-82228	chr8:23145193:23146053:+	0.015434731026011356	41037	chr8:23261603:23261648:-	0.23187456747553145	157447
chr8	23114116	ENST00000520102.1	ENSG00000147457.9	+	CHMP7	chr8:23104133:23104155:+	0.15083941684511099	-9961	chr8:23021537:23021929:-	0.03726555548713898	-92187	chr8:23145193:23146053:+	0.015434731026011356	31078	chr8:23261603:23261648:-	0.23187456747553145	147488
chr8	23145421	ENST00000522012.1	ENSG00000104679.6	+	R3HCC1	chr8:23145193:23146053:+	0.015434731026011356	0	chr8:23021537:23021929:-	0.03726555548713898	-123492	chr8:23145193:23146053:+	0.015434731026011356	0	chr8:23261603:23261648:-	0.23187456747553145	116183
chr8	23145421	ENST00000518454.1	ENSG00000104679.6	+	R3HCC1	chr8:23145193:23146053:+	0.015434731026011356	0	chr8:23021537:23021929:-	0.03726555548713898	-123492	chr8:23145193:23146053:+	0.015434731026011356	0	chr8:23261603:23261648:-	0.23187456747553145	116183
chr8	23145421	ENST00000265806.6	ENSG00000104679.6	+	R3HCC1	chr8:23145193:23146053:+	0.015434731026011356	0	chr8:23021537:23021929:-	0.03726555548713898	-123492	chr8:23145193:23146053:+	0.015434731026011356	0	chr8:23261603:23261648:-	0.23187456747553145	116183
chr8	23145442	ENST00000411463.1	ENSG00000104679.6	+	R3HCC1	chr8:23145193:23146053:+	0.015434731026011356	0	chr8:23021537:23021929:-	0.03726555548713898	-123513	chr8:23145193:23146053:+	0.015434731026011356	0	chr8:23261603:23261648:-	0.23187456747553145	116162
chr8	23191066	ENST00000518472.1	ENSG00000134013.11	-	LOXL2	chr8:23261603:23261648:-	0.23187456747553145	-70538	chr8:23386378:23386576:+	0.018142197902332936	-195313	chr8:23021537:23021929:-	0.03726555548713898	169137	chr8:23145193:23146053:+	0.015434731026011356	45013
chr8	23193721	ENST00000519692.1	ENSG00000253837.1	+	RP11-177H13.2	chr8:23145193:23146053:+	0.015434731026011356	-47668	chr8:23021537:23021929:-	0.03726555548713898	-171792	chr8:23386378:23386576:+	0.018142197902332936	192658	chr8:23261603:23261648:-	0.23187456747553145	67883
chr8	23261753	ENST00000389131.3	ENSG00000134013.11	-	LOXL2	chr8:23315095:23315208:-	0.11837612112960903	-53343	chr8:23386378:23386576:+	0.018142197902332936	-124626	chr8:23261603:23261648:-	0.23187456747553145	105	chr8:23145193:23146053:+	0.015434731026011356	115700
chr8	23294490	ENST00000521321.1	ENSG00000197217.8	-	ENTPD4	chr8:23315095:23315208:-	0.11837612112960903	-20606	chr8:23386378:23386576:+	0.018142197902332936	-91889	chr8:23261603:23261648:-	0.23187456747553145	32842	chr8:23145193:23146053:+	0.015434731026011356	148437
chr8	23315208	ENST00000356206.6	ENSG00000197217.8	-	ENTPD4	chr8:23315095:23315208:-	0.11837612112960903	0	chr8:23386378:23386576:+	0.018142197902332936	-71171	chr8:23315095:23315208:-	0.11837612112960903	0	chr8:23145193:23146053:+	0.015434731026011356	169155
chr8	23315208	ENST00000358689.4	ENSG00000197217.8	-	ENTPD4	chr8:23315095:23315208:-	0.11837612112960903	0	chr8:23386378:23386576:+	0.018142197902332936	-71171	chr8:23315095:23315208:-	0.11837612112960903	0	chr8:23145193:23146053:+	0.015434731026011356	169155
chr8	23315208	ENST00000417069.2	ENSG00000197217.8	-	ENTPD4	chr8:23315095:23315208:-	0.11837612112960903	0	chr8:23386378:23386576:+	0.018142197902332936	-71171	chr8:23315095:23315208:-	0.11837612112960903	0	chr8:23145193:23146053:+	0.015434731026011356	169155
chr8	23316114	ENST00000521021.1	ENSG00000253390.1	+	CTC-756D1.2	chr8:23145193:23146053:+	0.015434731026011356	-170061	chr8:23315095:23315208:-	0.11837612112960903	-906	chr8:23386378:23386576:+	0.018142197902332936	70265	chr8:23711954:23712320:-	0.015796883325731582	395841
chr8	23351711	ENST00000518590.1	ENSG00000253986.1	-	CTC-756D1.3	chr8:23711954:23712320:-	0.015796883325731582	-360244	chr8:23386378:23386576:+	0.018142197902332936	-34668	chr8:23315095:23315208:-	0.11837612112960903	36503	chr8:23145193:23146053:+	0.015434731026011356	205658
chr8	23386318	ENST00000519973.1	ENSG00000147454.9	+	SLC25A37	chr8:23145193:23146053:+	0.015434731026011356	-240265	chr8:23315095:23315208:-	0.11837612112960903	-71110	chr8:23386378:23386576:+	0.018142197902332936	61	chr8:23711954:23712320:-	0.015796883325731582	325637
chr8	23399075	ENST00000517923.1	ENSG00000147454.9	+	SLC25A37	chr8:23386378:23386576:+	0.018142197902332936	-12499	chr8:23315095:23315208:-	0.11837612112960903	-83867	chr8:24771220:24771467:+	0.025623624799015053	1372146	chr8:23711954:23712320:-	0.015796883325731582	312880
chr8	23420651	ENST00000595539.1	ENSG00000268085.1	-	AC051642.1	chr8:23711954:23712320:-	0.015796883325731582	-291304	chr8:24771220:24771467:+	0.025623624799015053	-1350570	chr8:23315095:23315208:-	0.11837612112960903	105443	chr8:23386378:23386576:+	0.018142197902332936	34075
chr8	23430157	ENST00000399967.3	ENSG00000215298.3	+	FP15737	chr8:23386378:23386576:+	0.018142197902332936	-43581	chr8:23315095:23315208:-	0.11837612112960903	-114949	chr8:24771220:24771467:+	0.025623624799015053	1341064	chr8:23711954:23712320:-	0.015796883325731582	281798
chr8	23457651	ENST00000516258.1	ENSG00000252067.1	-	RNU4-71P	chr8:23711954:23712320:-	0.015796883325731582	-254304	chr8:24771220:24771467:+	0.025623624799015053	-1313570	chr8:23315095:23315208:-	0.11837612112960903	142443	chr8:23386378:23386576:+	0.018142197902332936	71075
chr8	23540402	ENST00000523261.1	ENSG00000167034.9	-	NKX3-1	chr8:23711954:23712320:-	0.015796883325731582	-171553	chr8:24771220:24771467:+	0.025623624799015053	-1230819	chr8:23315095:23315208:-	0.11837612112960903	225194	chr8:23386378:23386576:+	0.018142197902332936	153826
chr8	23540440	ENST00000380871.4	ENSG00000167034.9	-	NKX3-1	chr8:23711954:23712320:-	0.015796883325731582	-171515	chr8:24771220:24771467:+	0.025623624799015053	-1230781	chr8:23315095:23315208:-	0.11837612112960903	225232	chr8:23386378:23386576:+	0.018142197902332936	153864
chr8	23563922	ENST00000418222.1	ENSG00000180053.6	-	NKX2-6	chr8:23711954:23712320:-	0.015796883325731582	-148033	chr8:24771220:24771467:+	0.025623624799015053	-1207299	chr8:23315095:23315208:-	0.11837612112960903	248714	chr8:23386378:23386576:+	0.018142197902332936	177346
chr8	23564111	ENST00000325017.3	ENSG00000180053.6	-	NKX2-6	chr8:23711954:23712320:-	0.015796883325731582	-147844	chr8:24771220:24771467:+	0.025623624799015053	-1207110	chr8:23315095:23315208:-	0.11837612112960903	248903	chr8:23386378:23386576:+	0.018142197902332936	177535
chr8	23564654	ENST00000523874.1	ENSG00000253471.1	+	RP11-175E9.1	chr8:23386378:23386576:+	0.018142197902332936	-178078	chr8:23315095:23315208:-	0.11837612112960903	-249446	chr8:24771220:24771467:+	0.025623624799015053	1206567	chr8:23711954:23712320:-	0.015796883325731582	147301
chr8	23600555	ENST00000520375.1	ENSG00000254002.1	-	RP11-213G6.2	chr8:23711954:23712320:-	0.015796883325731582	-111400	chr8:24771220:24771467:+	0.025623624799015053	-1170666	chr8:23315095:23315208:-	0.11837612112960903	285347	chr8:23386378:23386576:+	0.018142197902332936	213979
chr8	23626158	ENST00000401304.1	ENSG00000216123.1	-	AC012119.1	chr8:23711954:23712320:-	0.015796883325731582	-85797	chr8:24771220:24771467:+	0.025623624799015053	-1145063	chr8:23315095:23315208:-	0.11837612112960903	310950	chr8:23386378:23386576:+	0.018142197902332936	239582
chr8	23663890	ENST00000384300.1	ENSG00000207027.1	-	SNORA67	chr8:23711954:23712320:-	0.015796883325731582	-48065	chr8:24771220:24771467:+	0.025623624799015053	-1107331	chr8:23315095:23315208:-	0.11837612112960903	348682	chr8:23386378:23386576:+	0.018142197902332936	277314
chr8	23711824	ENST00000524323.1	ENSG00000159167.7	-	STC1	chr8:23711954:23712320:-	0.015796883325731582	-131	chr8:24771220:24771467:+	0.025623624799015053	-1059397	chr8:23315095:23315208:-	0.11837612112960903	396616	chr8:23386378:23386576:+	0.018142197902332936	325248
chr8	23712320	ENST00000290271.2	ENSG00000159167.7	-	STC1	chr8:23711954:23712320:-	0.015796883325731582	0	chr8:24771220:24771467:+	0.025623624799015053	-1058901	chr8:23711954:23712320:-	0.015796883325731582	0	chr8:23386378:23386576:+	0.018142197902332936	325744
chr8	23934671	ENST00000384472.1	ENSG00000207201.1	-	RNU1-148P	chr8:24771976:24772440:-	0.004276375219835621	-837306	chr8:24771220:24771467:+	0.025623624799015053	-836550	chr8:23711954:23712320:-	0.015796883325731582	222351	chr8:23386378:23386576:+	0.018142197902332936	548095
chr8	24034593	ENST00000521681.1	ENSG00000253891.1	-	RP11-203E8.1	chr8:24771976:24772440:-	0.004276375219835621	-737384	chr8:24771220:24771467:+	0.025623624799015053	-736628	chr8:23711954:23712320:-	0.015796883325731582	322273	chr8:23386378:23386576:+	0.018142197902332936	648017
chr8	24151553	ENST00000265769.4	ENSG00000042980.8	+	ADAM28	chr8:23386378:23386576:+	0.018142197902332936	-764977	chr8:23711954:23712320:-	0.015796883325731582	-439233	chr8:24771220:24771467:+	0.025623624799015053	619668	chr8:24771976:24772440:-	0.004276375219835621	620424
chr8	24151582	ENST00000540823.1	ENSG00000042980.8	+	ADAM28	chr8:23386378:23386576:+	0.018142197902332936	-765006	chr8:23711954:23712320:-	0.015796883325731582	-439262	chr8:24771220:24771467:+	0.025623624799015053	619639	chr8:24771976:24772440:-	0.004276375219835621	620395
chr8	24151582	ENST00000397649.3	ENSG00000042980.8	+	ADAM28	chr8:23386378:23386576:+	0.018142197902332936	-765006	chr8:23711954:23712320:-	0.015796883325731582	-439262	chr8:24771220:24771467:+	0.025623624799015053	619639	chr8:24771976:24772440:-	0.004276375219835621	620395
chr8	24151624	ENST00000437154.2	ENSG00000042980.8	+	ADAM28	chr8:23386378:23386576:+	0.018142197902332936	-765048	chr8:23711954:23712320:-	0.015796883325731582	-439304	chr8:24771220:24771467:+	0.025623624799015053	619597	chr8:24771976:24772440:-	0.004276375219835621	620353
chr8	24180121	ENST00000518516.1	ENSG00000042980.8	+	ADAM28	chr8:23386378:23386576:+	0.018142197902332936	-793545	chr8:23711954:23712320:-	0.015796883325731582	-467801	chr8:24771220:24771467:+	0.025623624799015053	591100	chr8:24771976:24772440:-	0.004276375219835621	591856
chr8	24241798	ENST00000538205.1	ENSG00000134028.10	+	ADAMDEC1	chr8:23386378:23386576:+	0.018142197902332936	-855222	chr8:23711954:23712320:-	0.015796883325731582	-529478	chr8:24771220:24771467:+	0.025623624799015053	529423	chr8:24771976:24772440:-	0.004276375219835621	530179
chr8	24241798	ENST00000256412.4	ENSG00000134028.10	+	ADAMDEC1	chr8:23386378:23386576:+	0.018142197902332936	-855222	chr8:23711954:23712320:-	0.015796883325731582	-529478	chr8:24771220:24771467:+	0.025623624799015053	529423	chr8:24771976:24772440:-	0.004276375219835621	530179
chr8	24241983	ENST00000522298.1	ENSG00000134028.10	+	ADAMDEC1	chr8:23386378:23386576:+	0.018142197902332936	-855407	chr8:23711954:23712320:-	0.015796883325731582	-529663	chr8:24771220:24771467:+	0.025623624799015053	529238	chr8:24771976:24772440:-	0.004276375219835621	529994
chr8	24244837	ENST00000523700.1	ENSG00000253535.1	-	RP11-624C23.1	chr8:24771976:24772440:-	0.004276375219835621	-527140	chr8:24771220:24771467:+	0.025623624799015053	-526384	chr8:23711954:23712320:-	0.015796883325731582	532517	chr8:23386378:23386576:+	0.018142197902332936	858261
chr8	24245028	ENST00000518988.1	ENSG00000253535.1	-	RP11-624C23.1	chr8:24771976:24772440:-	0.004276375219835621	-526949	chr8:24771220:24771467:+	0.025623624799015053	-526193	chr8:23711954:23712320:-	0.015796883325731582	532708	chr8:23386378:23386576:+	0.018142197902332936	858452
chr8	24262805	ENST00000519953.1	ENSG00000134028.10	+	ADAMDEC1	chr8:23386378:23386576:+	0.018142197902332936	-876229	chr8:23711954:23712320:-	0.015796883325731582	-550485	chr8:24771220:24771467:+	0.025623624799015053	508416	chr8:24771976:24772440:-	0.004276375219835621	509172
chr8	24298443	ENST00000441335.2	ENSG00000069206.11	+	ADAM7	chr8:23386378:23386576:+	0.018142197902332936	-911867	chr8:23711954:23712320:-	0.015796883325731582	-586123	chr8:24771220:24771467:+	0.025623624799015053	472778	chr8:24771976:24772440:-	0.004276375219835621	473534
chr8	24298539	ENST00000175238.6	ENSG00000069206.11	+	ADAM7	chr8:23386378:23386576:+	0.018142197902332936	-911963	chr8:23711954:23712320:-	0.015796883325731582	-586219	chr8:24771220:24771467:+	0.025623624799015053	472682	chr8:24771976:24772440:-	0.004276375219835621	473438
chr8	24298597	ENST00000380789.1	ENSG00000069206.11	+	ADAM7	chr8:23386378:23386576:+	0.018142197902332936	-912021	chr8:23711954:23712320:-	0.015796883325731582	-586277	chr8:24771220:24771467:+	0.025623624799015053	472624	chr8:24771976:24772440:-	0.004276375219835621	473380
chr8	24333417	ENST00000520720.1	ENSG00000069206.11	+	ADAM7	chr8:23386378:23386576:+	0.018142197902332936	-946841	chr8:23711954:23712320:-	0.015796883325731582	-621097	chr8:24771220:24771467:+	0.025623624799015053	437804	chr8:24771976:24772440:-	0.004276375219835621	438560
chr8	24372101	ENST00000517428.1	ENSG00000253643.1	-	RP11-561E1.1	chr8:24771976:24772440:-	0.004276375219835621	-399876	chr8:24771220:24771467:+	0.025623624799015053	-399120	chr8:23711954:23712320:-	0.015796883325731582	659781	chr8:23386378:23386576:+	0.018142197902332936	985525
chr8	24372326	ENST00000519893.1	ENSG00000253643.1	-	RP11-561E1.1	chr8:24771976:24772440:-	0.004276375219835621	-399651	chr8:24771220:24771467:+	0.025623624799015053	-398895	chr8:23711954:23712320:-	0.015796883325731582	660006	chr8:23386378:23386576:+	0.018142197902332936	985750
chr8	24372341	ENST00000519364.1	ENSG00000253643.1	-	RP11-561E1.1	chr8:24771976:24772440:-	0.004276375219835621	-399636	chr8:24771220:24771467:+	0.025623624799015053	-398880	chr8:23711954:23712320:-	0.015796883325731582	660021	chr8:23386378:23386576:+	0.018142197902332936	985765
chr8	24372342	ENST00000520256.1	ENSG00000253643.1	-	RP11-561E1.1	chr8:24771976:24772440:-	0.004276375219835621	-399635	chr8:24771220:24771467:+	0.025623624799015053	-398879	chr8:23711954:23712320:-	0.015796883325731582	660022	chr8:23386378:23386576:+	0.018142197902332936	985766
chr8	24406131	ENST00000523578.1	ENSG00000253535.1	-	RP11-624C23.1	chr8:24771976:24772440:-	0.004276375219835621	-365846	chr8:24771220:24771467:+	0.025623624799015053	-365090	chr8:23711954:23712320:-	0.015796883325731582	693811	chr8:23386378:23386576:+	0.018142197902332936	1019555
chr8	24769586	ENST00000519689.1	ENSG00000253535.1	-	RP11-624C23.1	chr8:24771976:24772440:-	0.004276375219835621	-2391	chr8:24771220:24771467:+	0.025623624799015053	-1635	chr8:23711954:23712320:-	0.015796883325731582	1057266	chr8:23386378:23386576:+	0.018142197902332936	1383010
chr8	24770525	ENST00000221166.5	ENSG00000104722.9	+	NEFM	chr8:23386378:23386576:+	0.018142197902332936	-1383949	chr8:23711954:23712320:-	0.015796883325731582	-1058205	chr8:24771220:24771467:+	0.025623624799015053	696	chr8:24771976:24772440:-	0.004276375219835621	1452
chr8	24771274	ENST00000518131.1	ENSG00000104722.9	+	NEFM	chr8:24771220:24771467:+	0.025623624799015053	0	chr8:23711954:23712320:-	0.015796883325731582	-1058954	chr8:24771220:24771467:+	0.025623624799015053	0	chr8:24771976:24772440:-	0.004276375219835621	703
chr8	24771277	ENST00000521540.1	ENSG00000104722.9	+	NEFM	chr8:24771220:24771467:+	0.025623624799015053	0	chr8:23711954:23712320:-	0.015796883325731582	-1058957	chr8:24771220:24771467:+	0.025623624799015053	0	chr8:24771976:24772440:-	0.004276375219835621	700
chr8	24771277	ENST00000437366.2	ENSG00000104722.9	+	NEFM	chr8:24771220:24771467:+	0.025623624799015053	0	chr8:23711954:23712320:-	0.015796883325731582	-1058957	chr8:24771220:24771467:+	0.025623624799015053	0	chr8:24771976:24772440:-	0.004276375219835621	700
chr8	24772230	ENST00000607058.1	ENSG00000272163.1	-	GS1-72M22.1	chr8:24771976:24772440:-	0.004276375219835621	0	chr8:26240094:26240900:+	0.043846110194443635	-1467865	chr8:24771976:24772440:-	0.004276375219835621	0	chr8:24771220:24771467:+	0.025623624799015053	763
chr8	24772455	ENST00000433454.2	ENSG00000104722.9	+	NEFM	chr8:24771220:24771467:+	0.025623624799015053	-988	chr8:24771976:24772440:-	0.004276375219835621	-15	chr8:26240094:26240900:+	0.043846110194443635	1467640	chr8:25123894:25123895:-	1.5737060808995085	351440
chr8	24814135	ENST00000607735.1	ENSG00000272157.1	+	CTD-2168K21.2	chr8:24771220:24771467:+	0.025623624799015053	-42668	chr8:24771976:24772440:-	0.004276375219835621	-41695	chr8:26240094:26240900:+	0.043846110194443635	1425960	chr8:25123894:25123895:-	1.5737060808995085	309760
chr8	24814624	ENST00000221169.5	ENSG00000104725.9	-	NEFL	chr8:25123894:25123895:-	1.5737060808995085	-309271	chr8:26240094:26240900:+	0.043846110194443635	-1425471	chr8:24771976:24772440:-	0.004276375219835621	42184	chr8:24771220:24771467:+	0.025623624799015053	43157
chr8	24849516	ENST00000522570.1	ENSG00000253832.1	+	CTD-2168K21.1	chr8:24771220:24771467:+	0.025623624799015053	-78049	chr8:24771976:24772440:-	0.004276375219835621	-77076	chr8:26240094:26240900:+	0.043846110194443635	1390579	chr8:25123894:25123895:-	1.5737060808995085	274379
chr8	25039235	ENST00000492765.2	ENSG00000241811.2	-	RN7SL651P	chr8:25123894:25123895:-	1.5737060808995085	-84660	chr8:26240094:26240900:+	0.043846110194443635	-1200860	chr8:24771976:24772440:-	0.004276375219835621	266795	chr8:24771220:24771467:+	0.025623624799015053	267768
chr8	25042238	ENST00000410074.1	ENSG00000147459.13	+	DOCK5	chr8:24771220:24771467:+	0.025623624799015053	-270771	chr8:24771976:24772440:-	0.004276375219835621	-269798	chr8:26240094:26240900:+	0.043846110194443635	1197857	chr8:25123894:25123895:-	1.5737060808995085	81657
chr8	25042287	ENST00000481100.1	ENSG00000147459.13	+	DOCK5	chr8:24771220:24771467:+	0.025623624799015053	-270820	chr8:24771976:24772440:-	0.004276375219835621	-269847	chr8:26240094:26240900:+	0.043846110194443635	1197808	chr8:25123894:25123895:-	1.5737060808995085	81608
chr8	25042380	ENST00000276440.7	ENSG00000147459.13	+	DOCK5	chr8:24771220:24771467:+	0.025623624799015053	-270913	chr8:24771976:24772440:-	0.004276375219835621	-269940	chr8:26240094:26240900:+	0.043846110194443635	1197715	chr8:25123894:25123895:-	1.5737060808995085	81515
chr8	25281747	ENST00000421054.2	ENSG00000147437.5	-	GNRH1	chr8:25315772:25315955:-	0.013647011630513675	-34026	chr8:26240094:26240900:+	0.043846110194443635	-958348	chr8:25203528:25203529:-	1.6421280844168784	78218	chr8:24771220:24771467:+	0.025623624799015053	510280
chr8	25282170	ENST00000276414.4	ENSG00000147437.5	-	GNRH1	chr8:25315772:25315955:-	0.013647011630513675	-33603	chr8:26240094:26240900:+	0.043846110194443635	-957925	chr8:25203528:25203529:-	1.6421280844168784	78641	chr8:24771220:24771467:+	0.025623624799015053	510703
chr8	25284096	ENST00000523840.1	ENSG00000253476.1	-	RP11-395I14.2	chr8:25315772:25315955:-	0.013647011630513675	-31677	chr8:26240094:26240900:+	0.043846110194443635	-955999	chr8:25203528:25203529:-	1.6421280844168784	80567	chr8:24771220:24771467:+	0.025623624799015053	512629
chr8	25315928	ENST00000518067.1	ENSG00000104756.11	-	KCTD9	chr8:25315772:25315955:-	0.013647011630513675	0	chr8:26240094:26240900:+	0.043846110194443635	-924167	chr8:25315772:25315955:-	0.013647011630513675	0	chr8:24771220:24771467:+	0.025623624799015053	544461
chr8	25315983	ENST00000221200.4	ENSG00000104756.11	-	KCTD9	chr8:26371375:26371479:-	0.22598998277131319	-1055393	chr8:26240094:26240900:+	0.043846110194443635	-924112	chr8:25315772:25315955:-	0.013647011630513675	28	chr8:24771220:24771467:+	0.025623624799015053	544516
chr8	25316513	ENST00000330560.3	ENSG00000184661.9	+	CDCA2	chr8:24771220:24771467:+	0.025623624799015053	-545046	chr8:25315772:25315955:-	0.013647011630513675	-558	chr8:26240094:26240900:+	0.043846110194443635	923582	chr8:26371375:26371479:-	0.22598998277131319	1054863
chr8	25316715	ENST00000380665.3	ENSG00000184661.9	+	CDCA2	chr8:24771220:24771467:+	0.025623624799015053	-545248	chr8:25315772:25315955:-	0.013647011630513675	-760	chr8:26240094:26240900:+	0.043846110194443635	923380	chr8:26371375:26371479:-	0.22598998277131319	1054661
chr8	25337208	ENST00000521098.2	ENSG00000184661.9	+	CDCA2	chr8:24771220:24771467:+	0.025623624799015053	-565741	chr8:25315772:25315955:-	0.013647011630513675	-21253	chr8:26240094:26240900:+	0.043846110194443635	902887	chr8:26371375:26371479:-	0.22598998277131319	1034168
chr8	25543314	ENST00000517964.1	ENSG00000253100.1	+	RP11-219J21.1	chr8:24771220:24771467:+	0.025623624799015053	-771847	chr8:25315772:25315955:-	0.013647011630513675	-227359	chr8:26240094:26240900:+	0.043846110194443635	696781	chr8:26371375:26371479:-	0.22598998277131319	828062
chr8	25634195	ENST00000522524.1	ENSG00000253342.1	+	RP11-219J21.2	chr8:24771220:24771467:+	0.025623624799015053	-862728	chr8:25315772:25315955:-	0.013647011630513675	-318240	chr8:26240094:26240900:+	0.043846110194443635	605900	chr8:26371375:26371479:-	0.22598998277131319	737181
chr8	25697651	ENST00000520386.1	ENSG00000254178.1	-	RP11-299D14.2	chr8:26371375:26371479:-	0.22598998277131319	-673725	chr8:26240094:26240900:+	0.043846110194443635	-542444	chr8:25315772:25315955:-	0.013647011630513675	381696	chr8:24771220:24771467:+	0.025623624799015053	926184
chr8	25745432	ENST00000535548.1	ENSG00000221818.4	-	EBF2	chr8:26371375:26371479:-	0.22598998277131319	-625944	chr8:26240094:26240900:+	0.043846110194443635	-494663	chr8:25315772:25315955:-	0.013647011630513675	429477	chr8:24771220:24771467:+	0.025623624799015053	973965
chr8	25899004	ENST00000408929.3	ENSG00000221818.4	-	EBF2	chr8:26371375:26371479:-	0.22598998277131319	-472372	chr8:26240094:26240900:+	0.043846110194443635	-341091	chr8:25315772:25315955:-	0.013647011630513675	583049	chr8:24771220:24771467:+	0.025623624799015053	1127537
chr8	25902913	ENST00000520164.1	ENSG00000221818.4	-	EBF2	chr8:26371375:26371479:-	0.22598998277131319	-468463	chr8:26240094:26240900:+	0.043846110194443635	-337182	chr8:25315772:25315955:-	0.013647011630513675	586958	chr8:24771220:24771467:+	0.025623624799015053	1131446
chr8	25994396	ENST00000362750.1	ENSG00000199620.1	+	RNA5SP258	chr8:24771220:24771467:+	0.025623624799015053	-1222929	chr8:25315772:25315955:-	0.013647011630513675	-678441	chr8:26240094:26240900:+	0.043846110194443635	245699	chr8:26371375:26371479:-	0.22598998277131319	376980
chr8	26149007	ENST00000380737.3	ENSG00000221914.4	+	PPP2R2A	chr8:24771220:24771467:+	0.025623624799015053	-1377540	chr8:25315772:25315955:-	0.013647011630513675	-833052	chr8:26240094:26240900:+	0.043846110194443635	91088	chr8:26371375:26371479:-	0.22598998277131319	222369
chr8	26149633	ENST00000523473.1	ENSG00000221914.4	+	PPP2R2A	chr8:24771220:24771467:+	0.025623624799015053	-1378166	chr8:25315772:25315955:-	0.013647011630513675	-833678	chr8:26240094:26240900:+	0.043846110194443635	90462	chr8:26371375:26371479:-	0.22598998277131319	221743
chr8	26150732	ENST00000315985.7	ENSG00000221914.4	+	PPP2R2A	chr8:24771220:24771467:+	0.025623624799015053	-1379265	chr8:25315772:25315955:-	0.013647011630513675	-834777	chr8:26240094:26240900:+	0.043846110194443635	89363	chr8:26371375:26371479:-	0.22598998277131319	220644
chr8	26240414	ENST00000380629.2	ENSG00000104765.10	+	BNIP3L	chr8:26240094:26240900:+	0.043846110194443635	0	chr8:25315772:25315955:-	0.013647011630513675	-924459	chr8:26240094:26240900:+	0.043846110194443635	0	chr8:26371375:26371479:-	0.22598998277131319	130962
chr8	26240469	ENST00000519902.1	ENSG00000228451.3	-	SDAD1P1	chr8:26371375:26371479:-	0.22598998277131319	-130907	chr8:26240094:26240900:+	0.043846110194443635	0	chr8:25315772:25315955:-	0.013647011630513675	924514	chr8:26240094:26240900:+	0.043846110194443635	0
chr8	26240894	ENST00000523515.1	ENSG00000104765.10	+	BNIP3L	chr8:26240094:26240900:+	0.043846110194443635	0	chr8:25315772:25315955:-	0.013647011630513675	-924939	chr8:26240094:26240900:+	0.043846110194443635	0	chr8:26371375:26371479:-	0.22598998277131319	130482
chr8	26240931	ENST00000520409.1	ENSG00000104765.10	+	BNIP3L	chr8:26240094:26240900:+	0.043846110194443635	-31	chr8:25315772:25315955:-	0.013647011630513675	-924976	chr8:26435407:26435641:+	0.03962043366069926	194477	chr8:26371375:26371479:-	0.22598998277131319	130445
chr8	26247878	ENST00000518611.1	ENSG00000104765.10	+	BNIP3L	chr8:26240094:26240900:+	0.043846110194443635	-6978	chr8:25315772:25315955:-	0.013647011630513675	-931923	chr8:26435407:26435641:+	0.03962043366069926	187530	chr8:26371375:26371479:-	0.22598998277131319	123498
chr8	26253133	ENST00000521254.1	ENSG00000104765.10	+	BNIP3L	chr8:26240094:26240900:+	0.043846110194443635	-12233	chr8:25315772:25315955:-	0.013647011630513675	-937178	chr8:26435407:26435641:+	0.03962043366069926	182275	chr8:26371375:26371479:-	0.22598998277131319	118243
chr8	26280109	ENST00000522547.1	ENSG00000253430.1	+	RP11-14I17.2	chr8:26240094:26240900:+	0.043846110194443635	-39209	chr8:25315772:25315955:-	0.013647011630513675	-964154	chr8:26435407:26435641:+	0.03962043366069926	155299	chr8:26371375:26371479:-	0.22598998277131319	91267
chr8	26298007	ENST00000518031.1	ENSG00000254362.1	+	RP11-14I17.3	chr8:26240094:26240900:+	0.043846110194443635	-57107	chr8:25315772:25315955:-	0.013647011630513675	-982052	chr8:26435407:26435641:+	0.03962043366069926	137401	chr8:26371375:26371479:-	0.22598998277131319	73369
chr8	26371608	ENST00000522362.2	ENSG00000240694.4	-	PNMA2	chr8:27168436:27168822:-	0.017105500879342483	-796829	chr8:26435407:26435641:+	0.03962043366069926	-63800	chr8:26371375:26371479:-	0.22598998277131319	129	chr8:26240094:26240900:+	0.043846110194443635	130708
chr8	26371608	ENST00000522764.1	ENSG00000240694.4	-	PNMA2	chr8:27168436:27168822:-	0.017105500879342483	-796829	chr8:26435407:26435641:+	0.03962043366069926	-63800	chr8:26371375:26371479:-	0.22598998277131319	129	chr8:26240094:26240900:+	0.043846110194443635	130708
chr8	26371791	ENST00000521913.1	ENSG00000092964.12	+	DPYSL2	chr8:26240094:26240900:+	0.043846110194443635	-130891	chr8:26371375:26371479:-	0.22598998277131319	-312	chr8:26435407:26435641:+	0.03962043366069926	63617	chr8:27168436:27168822:-	0.017105500879342483	796646
chr8	26435359	ENST00000311151.5	ENSG00000092964.12	+	DPYSL2	chr8:26240094:26240900:+	0.043846110194443635	-194459	chr8:26371375:26371479:-	0.22598998277131319	-63880	chr8:26435407:26435641:+	0.03962043366069926	49	chr8:27168436:27168822:-	0.017105500879342483	733078
chr8	26435921	ENST00000523027.1	ENSG00000092964.12	+	DPYSL2	chr8:26435407:26435641:+	0.03962043366069926	-280	chr8:26371375:26371479:-	0.22598998277131319	-64442	chr8:27348630:27348970:+	0.03179610751689544	912710	chr8:27168436:27168822:-	0.017105500879342483	732516
chr8	26484731	ENST00000521983.1	ENSG00000092964.12	+	DPYSL2	chr8:26435407:26435641:+	0.03962043366069926	-49090	chr8:26371375:26371479:-	0.22598998277131319	-113252	chr8:27348630:27348970:+	0.03179610751689544	863900	chr8:27168436:27168822:-	0.017105500879342483	683706
chr8	26712168	ENST00000518810.1	ENSG00000120907.13	-	ADRA1A	chr8:27168436:27168822:-	0.017105500879342483	-456269	chr8:27348630:27348970:+	0.03179610751689544	-636463	chr8:26371375:26371479:-	0.22598998277131319	340689	chr8:26435407:26435641:+	0.03962043366069926	276527
chr8	26722493	ENST00000519229.1	ENSG00000120907.13	-	ADRA1A	chr8:27168436:27168822:-	0.017105500879342483	-445944	chr8:27348630:27348970:+	0.03179610751689544	-626138	chr8:26371375:26371479:-	0.22598998277131319	351014	chr8:26435407:26435641:+	0.03962043366069926	286852
chr8	26722686	ENST00000354550.4	ENSG00000120907.13	-	ADRA1A	chr8:27168436:27168822:-	0.017105500879342483	-445751	chr8:27348630:27348970:+	0.03179610751689544	-625945	chr8:26371375:26371479:-	0.22598998277131319	351207	chr8:26435407:26435641:+	0.03962043366069926	287045
chr8	26722922	ENST00000380587.1	ENSG00000120907.13	-	ADRA1A	chr8:27168436:27168822:-	0.017105500879342483	-445515	chr8:27348630:27348970:+	0.03179610751689544	-625709	chr8:26371375:26371479:-	0.22598998277131319	351443	chr8:26435407:26435641:+	0.03962043366069926	287281
chr8	26722922	ENST00000380586.1	ENSG00000120907.13	-	ADRA1A	chr8:27168436:27168822:-	0.017105500879342483	-445515	chr8:27348630:27348970:+	0.03179610751689544	-625709	chr8:26371375:26371479:-	0.22598998277131319	351443	chr8:26435407:26435641:+	0.03962043366069926	287281
chr8	26722922	ENST00000380582.3	ENSG00000120907.13	-	ADRA1A	chr8:27168436:27168822:-	0.017105500879342483	-445515	chr8:27348630:27348970:+	0.03179610751689544	-625709	chr8:26371375:26371479:-	0.22598998277131319	351443	chr8:26435407:26435641:+	0.03962043366069926	287281
chr8	26722922	ENST00000380581.2	ENSG00000120907.13	-	ADRA1A	chr8:27168436:27168822:-	0.017105500879342483	-445515	chr8:27348630:27348970:+	0.03179610751689544	-625709	chr8:26371375:26371479:-	0.22598998277131319	351443	chr8:26435407:26435641:+	0.03962043366069926	287281
chr8	26722922	ENST00000276393.4	ENSG00000120907.13	-	ADRA1A	chr8:27168436:27168822:-	0.017105500879342483	-445515	chr8:27348630:27348970:+	0.03179610751689544	-625709	chr8:26371375:26371479:-	0.22598998277131319	351443	chr8:26435407:26435641:+	0.03962043366069926	287281
chr8	26722922	ENST00000380572.3	ENSG00000120907.13	-	ADRA1A	chr8:27168436:27168822:-	0.017105500879342483	-445515	chr8:27348630:27348970:+	0.03179610751689544	-625709	chr8:26371375:26371479:-	0.22598998277131319	351443	chr8:26435407:26435641:+	0.03962043366069926	287281
chr8	26722922	ENST00000358857.5	ENSG00000120907.13	-	ADRA1A	chr8:27168436:27168822:-	0.017105500879342483	-445515	chr8:27348630:27348970:+	0.03179610751689544	-625709	chr8:26371375:26371479:-	0.22598998277131319	351443	chr8:26435407:26435641:+	0.03962043366069926	287281
chr8	26724790	ENST00000380573.3	ENSG00000120907.13	-	ADRA1A	chr8:27168436:27168822:-	0.017105500879342483	-443647	chr8:27348630:27348970:+	0.03179610751689544	-623841	chr8:26371375:26371479:-	0.22598998277131319	353311	chr8:26435407:26435641:+	0.03962043366069926	289149
chr8	26906480	ENST00000408689.1	ENSG00000221616.1	-	MIR548H4	chr8:27168436:27168822:-	0.017105500879342483	-261957	chr8:27348630:27348970:+	0.03179610751689544	-442151	chr8:26371375:26371479:-	0.22598998277131319	535001	chr8:26435407:26435641:+	0.03962043366069926	470839
chr8	26943694	ENST00000521869.1	ENSG00000253903.1	+	RP11-521M14.2	chr8:26435407:26435641:+	0.03962043366069926	-508053	chr8:26371375:26371479:-	0.22598998277131319	-572215	chr8:27348630:27348970:+	0.03179610751689544	404937	chr8:27168436:27168822:-	0.017105500879342483	224743
chr8	27005221	ENST00000408696.1	ENSG00000221623.1	+	AC090150.1	chr8:26435407:26435641:+	0.03962043366069926	-569580	chr8:26371375:26371479:-	0.22598998277131319	-633742	chr8:27348630:27348970:+	0.03179610751689544	343410	chr8:27168436:27168822:-	0.017105500879342483	163216
chr8	27041838	ENST00000521408.1	ENSG00000253888.1	+	RP11-521M14.1	chr8:26435407:26435641:+	0.03962043366069926	-606197	chr8:26371375:26371479:-	0.22598998277131319	-670359	chr8:27348630:27348970:+	0.03179610751689544	306793	chr8:27168436:27168822:-	0.017105500879342483	126599
chr8	27115903	ENST00000350889.4	ENSG00000015592.12	-	STMN4	chr8:27168436:27168822:-	0.017105500879342483	-52534	chr8:27348630:27348970:+	0.03179610751689544	-232728	chr8:26371375:26371479:-	0.22598998277131319	744424	chr8:26435407:26435641:+	0.03962043366069926	680262
chr8	27115918	ENST00000519997.1	ENSG00000015592.12	-	STMN4	chr8:27168436:27168822:-	0.017105500879342483	-52519	chr8:27348630:27348970:+	0.03179610751689544	-232713	chr8:26371375:26371479:-	0.22598998277131319	744439	chr8:26435407:26435641:+	0.03962043366069926	680277
chr8	27115921	ENST00000519614.1	ENSG00000015592.12	-	STMN4	chr8:27168436:27168822:-	0.017105500879342483	-52516	chr8:27348630:27348970:+	0.03179610751689544	-232710	chr8:26371375:26371479:-	0.22598998277131319	744442	chr8:26435407:26435641:+	0.03962043366069926	680280
chr8	27115921	ENST00000522908.1	ENSG00000015592.12	-	STMN4	chr8:27168436:27168822:-	0.017105500879342483	-52516	chr8:27348630:27348970:+	0.03179610751689544	-232710	chr8:26371375:26371479:-	0.22598998277131319	744442	chr8:26435407:26435641:+	0.03962043366069926	680280
chr8	27115926	ENST00000265770.7	ENSG00000015592.12	-	STMN4	chr8:27168436:27168822:-	0.017105500879342483	-52511	chr8:27348630:27348970:+	0.03179610751689544	-232705	chr8:26371375:26371479:-	0.22598998277131319	744447	chr8:26435407:26435641:+	0.03962043366069926	680285
chr8	27115937	ENST00000523048.1	ENSG00000015592.12	-	STMN4	chr8:27168436:27168822:-	0.017105500879342483	-52500	chr8:27348630:27348970:+	0.03179610751689544	-232694	chr8:26371375:26371479:-	0.22598998277131319	744458	chr8:26435407:26435641:+	0.03962043366069926	680296
chr8	27168755	ENST00000521253.1	ENSG00000104228.8	-	TRIM35	chr8:27168436:27168822:-	0.017105500879342483	0	chr8:27348630:27348970:+	0.03179610751689544	-179876	chr8:27168436:27168822:-	0.017105500879342483	0	chr8:26435407:26435641:+	0.03962043366069926	733114
chr8	27168836	ENST00000305364.4	ENSG00000104228.8	-	TRIM35	chr8:27462444:27462851:-	0.01084329048371096	-293609	chr8:27348630:27348970:+	0.03179610751689544	-179795	chr8:27168436:27168822:-	0.017105500879342483	14	chr8:26435407:26435641:+	0.03962043366069926	733195
chr8	27168999	ENST00000544172.1	ENSG00000120899.13	+	PTK2B	chr8:26435407:26435641:+	0.03962043366069926	-733358	chr8:27168436:27168822:-	0.017105500879342483	-177	chr8:27348630:27348970:+	0.03179610751689544	179632	chr8:27462444:27462851:-	0.01084329048371096	293446
chr8	27168999	ENST00000397501.1	ENSG00000120899.13	+	PTK2B	chr8:26435407:26435641:+	0.03962043366069926	-733358	chr8:27168436:27168822:-	0.017105500879342483	-177	chr8:27348630:27348970:+	0.03179610751689544	179632	chr8:27462444:27462851:-	0.01084329048371096	293446
chr8	27168999	ENST00000338238.4	ENSG00000120899.13	+	PTK2B	chr8:26435407:26435641:+	0.03962043366069926	-733358	chr8:27168436:27168822:-	0.017105500879342483	-177	chr8:27348630:27348970:+	0.03179610751689544	179632	chr8:27462444:27462851:-	0.01084329048371096	293446
chr8	27169084	ENST00000519650.1	ENSG00000120899.13	+	PTK2B	chr8:26435407:26435641:+	0.03962043366069926	-733443	chr8:27168436:27168822:-	0.017105500879342483	-262	chr8:27348630:27348970:+	0.03179610751689544	179547	chr8:27462444:27462851:-	0.01084329048371096	293361
chr8	27182996	ENST00000346049.5	ENSG00000120899.13	+	PTK2B	chr8:26435407:26435641:+	0.03962043366069926	-747355	chr8:27168436:27168822:-	0.017105500879342483	-14174	chr8:27348630:27348970:+	0.03179610751689544	165635	chr8:27462444:27462851:-	0.01084329048371096	279449
chr8	27183081	ENST00000420218.2	ENSG00000120899.13	+	PTK2B	chr8:26435407:26435641:+	0.03962043366069926	-747440	chr8:27168436:27168822:-	0.017105500879342483	-14259	chr8:27348630:27348970:+	0.03179610751689544	165550	chr8:27462444:27462851:-	0.01084329048371096	279364
chr8	27254969	ENST00000517339.1	ENSG00000120899.13	+	PTK2B	chr8:26435407:26435641:+	0.03962043366069926	-819328	chr8:27168436:27168822:-	0.017105500879342483	-86147	chr8:27348630:27348970:+	0.03179610751689544	93662	chr8:27462444:27462851:-	0.01084329048371096	207476
chr8	27288416	ENST00000397497.4	ENSG00000120899.13	+	PTK2B	chr8:26435407:26435641:+	0.03962043366069926	-852775	chr8:27168436:27168822:-	0.017105500879342483	-119594	chr8:27348630:27348970:+	0.03179610751689544	60215	chr8:27462444:27462851:-	0.01084329048371096	174029
chr8	27328729	ENST00000520933.2	ENSG00000120903.6	-	CHRNA2	chr8:27462444:27462851:-	0.01084329048371096	-133716	chr8:27348630:27348970:+	0.03179610751689544	-19902	chr8:27168436:27168822:-	0.017105500879342483	159907	chr8:26435407:26435641:+	0.03962043366069926	893088
chr8	27336778	ENST00000240132.2	ENSG00000120903.6	-	CHRNA2	chr8:27462444:27462851:-	0.01084329048371096	-125667	chr8:27348630:27348970:+	0.03179610751689544	-11853	chr8:27168436:27168822:-	0.017105500879342483	167956	chr8:26435407:26435641:+	0.03962043366069926	901137
chr8	27336813	ENST00000407991.1	ENSG00000120903.6	-	CHRNA2	chr8:27462444:27462851:-	0.01084329048371096	-125632	chr8:27348630:27348970:+	0.03179610751689544	-11818	chr8:27168436:27168822:-	0.017105500879342483	167991	chr8:26435407:26435641:+	0.03962043366069926	901172
chr8	27348296	ENST00000521400.1	ENSG00000120915.9	+	EPHX2	chr8:26435407:26435641:+	0.03962043366069926	-912655	chr8:27168436:27168822:-	0.017105500879342483	-179474	chr8:27348630:27348970:+	0.03179610751689544	335	chr8:27462444:27462851:-	0.01084329048371096	114149
chr8	27348642	ENST00000517536.1	ENSG00000120915.9	+	EPHX2	chr8:27348630:27348970:+	0.03179610751689544	0	chr8:27168436:27168822:-	0.017105500879342483	-179820	chr8:27348630:27348970:+	0.03179610751689544	0	chr8:27462444:27462851:-	0.01084329048371096	113803
chr8	27348668	ENST00000521780.1	ENSG00000120915.9	+	EPHX2	chr8:27348630:27348970:+	0.03179610751689544	0	chr8:27168436:27168822:-	0.017105500879342483	-179846	chr8:27348630:27348970:+	0.03179610751689544	0	chr8:27462444:27462851:-	0.01084329048371096	113777
chr8	27348683	ENST00000380476.3	ENSG00000120915.9	+	EPHX2	chr8:27348630:27348970:+	0.03179610751689544	0	chr8:27168436:27168822:-	0.017105500879342483	-179861	chr8:27348630:27348970:+	0.03179610751689544	0	chr8:27462444:27462851:-	0.01084329048371096	113762
chr8	27348709	ENST00000518379.1	ENSG00000120915.9	+	EPHX2	chr8:27348630:27348970:+	0.03179610751689544	0	chr8:27168436:27168822:-	0.017105500879342483	-179887	chr8:27348630:27348970:+	0.03179610751689544	0	chr8:27462444:27462851:-	0.01084329048371096	113736
chr8	27348712	ENST00000520666.1	ENSG00000120915.9	+	EPHX2	chr8:27348630:27348970:+	0.03179610751689544	0	chr8:27168436:27168822:-	0.017105500879342483	-179890	chr8:27348630:27348970:+	0.03179610751689544	0	chr8:27462444:27462851:-	0.01084329048371096	113733
chr8	27468874	ENST00000523500.1	ENSG00000120885.15	-	CLU	chr8:27468722:27469319:-	0.006704668686375446	0	chr8:27950616:27950726:+	0.15581556255546516	-481743	chr8:27468722:27469319:-	0.006704668686375446	0	chr8:27348630:27348970:+	0.03179610751689544	119904
chr8	27468948	ENST00000405140.3	ENSG00000120885.15	-	CLU	chr8:27468722:27469319:-	0.006704668686375446	0	chr8:27950616:27950726:+	0.15581556255546516	-481669	chr8:27468722:27469319:-	0.006704668686375446	0	chr8:27348630:27348970:+	0.03179610751689544	119978
chr8	27469268	ENST00000546343.1	ENSG00000120885.15	-	CLU	chr8:27468722:27469319:-	0.006704668686375446	0	chr8:27950616:27950726:+	0.15581556255546516	-481349	chr8:27468722:27469319:-	0.006704668686375446	0	chr8:27348630:27348970:+	0.03179610751689544	120298
chr8	27472327	ENST00000560366.1	ENSG00000120885.15	-	CLU	chr8:27472090:27472596:-	0.7090331530500578	0	chr8:27950616:27950726:+	0.15581556255546516	-478290	chr8:27472090:27472596:-	0.7090331530500578	0	chr8:27348630:27348970:+	0.03179610751689544	123357
chr8	27472548	ENST00000316403.10	ENSG00000120885.15	-	CLU	chr8:27472090:27472596:-	0.7090331530500578	0	chr8:27950616:27950726:+	0.15581556255546516	-478069	chr8:27472090:27472596:-	0.7090331530500578	0	chr8:27348630:27348970:+	0.03179610751689544	123578
chr8	27491385	ENST00000337221.4	ENSG00000168077.9	+	SCARA3	chr8:27348630:27348970:+	0.03179610751689544	-142415	chr8:27472090:27472596:-	0.7090331530500578	-18789	chr8:27950616:27950726:+	0.15581556255546516	459232	chr8:27630107:27630442:-	0.01593109335628315	138723
chr8	27491698	ENST00000301904.3	ENSG00000168077.9	+	SCARA3	chr8:27348630:27348970:+	0.03179610751689544	-142728	chr8:27472090:27472596:-	0.7090331530500578	-19102	chr8:27950616:27950726:+	0.15581556255546516	458919	chr8:27630107:27630442:-	0.01593109335628315	138410
chr8	27537349	ENST00000410930.1	ENSG00000222862.1	+	RNU6-1086P	chr8:27348630:27348970:+	0.03179610751689544	-188379	chr8:27472090:27472596:-	0.7090331530500578	-64753	chr8:27950616:27950726:+	0.15581556255546516	413268	chr8:27630107:27630442:-	0.01593109335628315	92759
chr8	27559284	ENST00000584551.1	ENSG00000265075.1	-	MIR3622A	chr8:27630107:27630442:-	0.01593109335628315	-70824	chr8:27950616:27950726:+	0.15581556255546516	-391333	chr8:27472090:27472596:-	0.7090331530500578	86688	chr8:27348630:27348970:+	0.03179610751689544	210314
chr8	27590855	ENST00000521510.1	ENSG00000253875.1	+	RP11-16P20.3	chr8:27348630:27348970:+	0.03179610751689544	-241885	chr8:27472090:27472596:-	0.7090331530500578	-118259	chr8:27950616:27950726:+	0.15581556255546516	359762	chr8:27630107:27630442:-	0.01593109335628315	39253
chr8	27612639	ENST00000459268.1	ENSG00000238624.1	-	snoU13	chr8:27630107:27630442:-	0.01593109335628315	-17469	chr8:27950616:27950726:+	0.15581556255546516	-337978	chr8:27472090:27472596:-	0.7090331530500578	140043	chr8:27348630:27348970:+	0.03179610751689544	263669
chr8	27630151	ENST00000356537.4	ENSG00000147419.12	-	CCDC25	chr8:27630107:27630442:-	0.01593109335628315	0	chr8:27950616:27950726:+	0.15581556255546516	-320466	chr8:27630107:27630442:-	0.01593109335628315	0	chr8:27348630:27348970:+	0.03179610751689544	281181
chr8	27630151	ENST00000522915.1	ENSG00000147419.12	-	CCDC25	chr8:27630107:27630442:-	0.01593109335628315	0	chr8:27950616:27950726:+	0.15581556255546516	-320466	chr8:27630107:27630442:-	0.01593109335628315	0	chr8:27348630:27348970:+	0.03179610751689544	281181
chr8	27630157	ENST00000539095.1	ENSG00000147419.12	-	CCDC25	chr8:27630107:27630442:-	0.01593109335628315	0	chr8:27950616:27950726:+	0.15581556255546516	-320460	chr8:27630107:27630442:-	0.01593109335628315	0	chr8:27348630:27348970:+	0.03179610751689544	281187
chr8	27631162	ENST00000365372.1	ENSG00000202242.1	+	RNU6-1276P	chr8:27348630:27348970:+	0.03179610751689544	-282192	chr8:27630107:27630442:-	0.01593109335628315	-720	chr8:27950616:27950726:+	0.15581556255546516	319455	chr8:28209276:28209591:-	0.012598337155579226	578115
chr8	27631903	ENST00000305188.8	ENSG00000171320.10	+	ESCO2	chr8:27348630:27348970:+	0.03179610751689544	-282933	chr8:27630107:27630442:-	0.01593109335628315	-1461	chr8:27950616:27950726:+	0.15581556255546516	318714	chr8:28209276:28209591:-	0.012598337155579226	577374
chr8	27632071	ENST00000397418.2	ENSG00000171320.10	+	ESCO2	chr8:27348630:27348970:+	0.03179610751689544	-283101	chr8:27630107:27630442:-	0.01593109335628315	-1629	chr8:27950616:27950726:+	0.15581556255546516	318546	chr8:28209276:28209591:-	0.012598337155579226	577206
chr8	27634027	ENST00000523910.1	ENSG00000171320.10	+	ESCO2	chr8:27348630:27348970:+	0.03179610751689544	-285057	chr8:27630107:27630442:-	0.01593109335628315	-3585	chr8:27950616:27950726:+	0.15581556255546516	316590	chr8:28209276:28209591:-	0.012598337155579226	575250
chr8	27695599	ENST00000522944.1	ENSG00000168078.5	-	PBK	chr8:28209276:28209591:-	0.012598337155579226	-513678	chr8:27950616:27950726:+	0.15581556255546516	-255018	chr8:27630107:27630442:-	0.01593109335628315	65157	chr8:27348630:27348970:+	0.03179610751689544	346629
chr8	27695612	ENST00000301905.4	ENSG00000168078.5	-	PBK	chr8:28209276:28209591:-	0.012598337155579226	-513665	chr8:27950616:27950726:+	0.15581556255546516	-255005	chr8:27630107:27630442:-	0.01593109335628315	65170	chr8:27348630:27348970:+	0.03179610751689544	346642
chr8	27743633	ENST00000579398.1	ENSG00000265847.1	-	MIR4287	chr8:28209276:28209591:-	0.012598337155579226	-465644	chr8:27950616:27950726:+	0.15581556255546516	-206984	chr8:27630107:27630442:-	0.01593109335628315	113191	chr8:27348630:27348970:+	0.03179610751689544	394663
chr8	27761998	ENST00000517735.1	ENSG00000253397.1	+	RP11-597M17.1	chr8:27348630:27348970:+	0.03179610751689544	-413028	chr8:27630107:27630442:-	0.01593109335628315	-131556	chr8:27950616:27950726:+	0.15581556255546516	188619	chr8:28209276:28209591:-	0.012598337155579226	447279
chr8	27845132	ENST00000518030.1	ENSG00000168079.12	-	SCARA5	chr8:28209276:28209591:-	0.012598337155579226	-364145	chr8:27950616:27950726:+	0.15581556255546516	-105485	chr8:27630107:27630442:-	0.01593109335628315	214690	chr8:27348630:27348970:+	0.03179610751689544	496162
chr8	27850141	ENST00000524352.1	ENSG00000168079.12	-	SCARA5	chr8:28209276:28209591:-	0.012598337155579226	-359136	chr8:27950616:27950726:+	0.15581556255546516	-100476	chr8:27630107:27630442:-	0.01593109335628315	219699	chr8:27348630:27348970:+	0.03179610751689544	501171
chr8	27850181	ENST00000380385.2	ENSG00000168079.12	-	SCARA5	chr8:28209276:28209591:-	0.012598337155579226	-359096	chr8:27950616:27950726:+	0.15581556255546516	-100436	chr8:27630107:27630442:-	0.01593109335628315	219739	chr8:27348630:27348970:+	0.03179610751689544	501211
chr8	27850198	ENST00000301906.4	ENSG00000168079.12	-	SCARA5	chr8:28209276:28209591:-	0.012598337155579226	-359079	chr8:27950616:27950726:+	0.15581556255546516	-100419	chr8:27630107:27630442:-	0.01593109335628315	219756	chr8:27348630:27348970:+	0.03179610751689544	501228
chr8	27850244	ENST00000354914.3	ENSG00000168079.12	-	SCARA5	chr8:28209276:28209591:-	0.012598337155579226	-359033	chr8:27950616:27950726:+	0.15581556255546516	-100373	chr8:27630107:27630442:-	0.01593109335628315	219802	chr8:27348630:27348970:+	0.03179610751689544	501274
chr8	27941388	ENST00000413272.2	ENSG00000189233.7	-	NUGGC	chr8:28209276:28209591:-	0.012598337155579226	-267889	chr8:27950616:27950726:+	0.15581556255546516	-9229	chr8:27630107:27630442:-	0.01593109335628315	310946	chr8:27348630:27348970:+	0.03179610751689544	592418
chr8	27941388	ENST00000341513.6	ENSG00000189233.7	-	NUGGC	chr8:28209276:28209591:-	0.012598337155579226	-267889	chr8:27950616:27950726:+	0.15581556255546516	-9229	chr8:27630107:27630442:-	0.01593109335628315	310946	chr8:27348630:27348970:+	0.03179610751689544	592418
chr8	27947748	ENST00000521015.1	ENSG00000134014.12	+	ELP3	chr8:27348630:27348970:+	0.03179610751689544	-598778	chr8:27630107:27630442:-	0.01593109335628315	-317306	chr8:27950616:27950726:+	0.15581556255546516	2869	chr8:28209276:28209591:-	0.012598337155579226	261529
chr8	27950355	ENST00000256398.8	ENSG00000134014.12	+	ELP3	chr8:27348630:27348970:+	0.03179610751689544	-601385	chr8:27630107:27630442:-	0.01593109335628315	-319913	chr8:27950616:27950726:+	0.15581556255546516	262	chr8:28209276:28209591:-	0.012598337155579226	258922
chr8	27950619	ENST00000542181.1	ENSG00000134014.12	+	ELP3	chr8:27950616:27950726:+	0.15581556255546516	0	chr8:27630107:27630442:-	0.01593109335628315	-320177	chr8:27950616:27950726:+	0.15581556255546516	0	chr8:28209276:28209591:-	0.012598337155579226	258658
chr8	27950629	ENST00000523760.1	ENSG00000134014.12	+	ELP3	chr8:27950616:27950726:+	0.15581556255546516	0	chr8:27630107:27630442:-	0.01593109335628315	-320187	chr8:27950616:27950726:+	0.15581556255546516	0	chr8:28209276:28209591:-	0.012598337155579226	258648
chr8	27950629	ENST00000524103.1	ENSG00000134014.12	+	ELP3	chr8:27950616:27950726:+	0.15581556255546516	0	chr8:27630107:27630442:-	0.01593109335628315	-320187	chr8:27950616:27950726:+	0.15581556255546516	0	chr8:28209276:28209591:-	0.012598337155579226	258648
chr8	27950680	ENST00000537665.1	ENSG00000134014.12	+	ELP3	chr8:27950616:27950726:+	0.15581556255546516	0	chr8:27630107:27630442:-	0.01593109335628315	-320238	chr8:27950616:27950726:+	0.15581556255546516	0	chr8:28209276:28209591:-	0.012598337155579226	258597
chr8	27950702	ENST00000380353.4	ENSG00000134014.12	+	ELP3	chr8:27950616:27950726:+	0.15581556255546516	0	chr8:27630107:27630442:-	0.01593109335628315	-320260	chr8:27950616:27950726:+	0.15581556255546516	0	chr8:28209276:28209591:-	0.012598337155579226	258575
chr8	28174649	ENST00000301908.3	ENSG00000168081.4	+	PNOC	chr8:27950616:27950726:+	0.15581556255546516	-223923	chr8:27630107:27630442:-	0.01593109335628315	-544207	chr8:28536825:28536832:+	0.508277740414748	362177	chr8:28209276:28209591:-	0.012598337155579226	34628
chr8	28196165	ENST00000522209.1	ENSG00000168081.4	+	PNOC	chr8:27950616:27950726:+	0.15581556255546516	-245439	chr8:27630107:27630442:-	0.01593109335628315	-565723	chr8:28536825:28536832:+	0.508277740414748	340661	chr8:28209276:28209591:-	0.012598337155579226	13112
chr8	28196772	ENST00000521731.1	ENSG00000253690.1	-	RP11-380I10.4	chr8:28209276:28209591:-	0.012598337155579226	-12505	chr8:28536825:28536832:+	0.508277740414748	-340054	chr8:27630107:27630442:-	0.01593109335628315	566330	chr8:27950616:27950726:+	0.15581556255546516	246046
chr8	28232895	ENST00000519730.1	ENSG00000186918.9	-	ZNF395	chr8:28243542:28243977:-	0.004325528957994651	-10648	chr8:28536825:28536832:+	0.508277740414748	-303931	chr8:28209276:28209591:-	0.012598337155579226	23304	chr8:27950616:27950726:+	0.15581556255546516	282169
chr8	28242914	ENST00000523202.1	ENSG00000186918.9	-	ZNF395	chr8:28243542:28243977:-	0.004325528957994651	-629	chr8:28536825:28536832:+	0.508277740414748	-293912	chr8:28209276:28209591:-	0.012598337155579226	33323	chr8:27950616:27950726:+	0.15581556255546516	292188
chr8	28243590	ENST00000523095.1	ENSG00000186918.9	-	ZNF395	chr8:28243542:28243977:-	0.004325528957994651	0	chr8:28536825:28536832:+	0.508277740414748	-293236	chr8:28243542:28243977:-	0.004325528957994651	0	chr8:27950616:27950726:+	0.15581556255546516	292864
chr8	28243983	ENST00000344423.5	ENSG00000186918.9	-	ZNF395	chr8:28347330:28347940:-	0.010824136622010162	-103348	chr8:28536825:28536832:+	0.508277740414748	-292843	chr8:28243542:28243977:-	0.004325528957994651	6	chr8:27950616:27950726:+	0.15581556255546516	293257
chr8	28273965	ENST00000384631.1	ENSG00000207361.1	+	RNU6-178P	chr8:27950616:27950726:+	0.15581556255546516	-323239	chr8:28243542:28243977:-	0.004325528957994651	-29988	chr8:28536825:28536832:+	0.508277740414748	262861	chr8:28347330:28347940:-	0.010824136622010162	73366
chr8	28277572	ENST00000522589.1	ENSG00000254370.1	-	RP11-181B11.1	chr8:28347330:28347940:-	0.010824136622010162	-69759	chr8:28536825:28536832:+	0.508277740414748	-259254	chr8:28243542:28243977:-	0.004325528957994651	33595	chr8:27950616:27950726:+	0.15581556255546516	326846
chr8	28304781	ENST00000523935.1	ENSG00000253567.1	+	RP11-181B11.2	chr8:27950616:27950726:+	0.15581556255546516	-354055	chr8:28243542:28243977:-	0.004325528957994651	-60804	chr8:28536825:28536832:+	0.508277740414748	232045	chr8:28347330:28347940:-	0.010824136622010162	42550
chr8	28306471	ENST00000518819.1	ENSG00000253567.1	+	RP11-181B11.2	chr8:27950616:27950726:+	0.15581556255546516	-355745	chr8:28243542:28243977:-	0.004325528957994651	-62494	chr8:28536825:28536832:+	0.508277740414748	230355	chr8:28347330:28347940:-	0.010824136622010162	40860
chr8	28340979	ENST00000519471.2	ENSG00000214050.3	-	FBXO16	chr8:28347330:28347940:-	0.010824136622010162	-6352	chr8:28536825:28536832:+	0.508277740414748	-195847	chr8:28243542:28243977:-	0.004325528957994651	97002	chr8:27950616:27950726:+	0.15581556255546516	390253
chr8	28347743	ENST00000517436.1	ENSG00000214050.3	-	FBXO16	chr8:28347330:28347940:-	0.010824136622010162	0	chr8:28536825:28536832:+	0.508277740414748	-189083	chr8:28347330:28347940:-	0.010824136622010162	0	chr8:27950616:27950726:+	0.15581556255546516	397017
chr8	28347754	ENST00000518734.1	ENSG00000214050.3	-	FBXO16	chr8:28347330:28347940:-	0.010824136622010162	0	chr8:28536825:28536832:+	0.508277740414748	-189072	chr8:28347330:28347940:-	0.010824136622010162	0	chr8:27950616:27950726:+	0.15581556255546516	397028
chr8	28347795	ENST00000346498.2	ENSG00000214050.3	-	FBXO16	chr8:28347330:28347940:-	0.010824136622010162	0	chr8:28536825:28536832:+	0.508277740414748	-189031	chr8:28347330:28347940:-	0.010824136622010162	0	chr8:27950616:27950726:+	0.15581556255546516	397069
chr8	28347835	ENST00000380254.2	ENSG00000214050.3	-	FBXO16	chr8:28347330:28347940:-	0.010824136622010162	0	chr8:28536825:28536832:+	0.508277740414748	-188991	chr8:28347330:28347940:-	0.010824136622010162	0	chr8:27950616:27950726:+	0.15581556255546516	397109
chr8	28351729	ENST00000537916.1	ENSG00000104290.6	+	FZD3	chr8:27950616:27950726:+	0.15581556255546516	-401003	chr8:28347330:28347940:-	0.010824136622010162	-3789	chr8:28536825:28536832:+	0.508277740414748	185097	chr8:28747430:28747692:-	0.014885703055305673	395702
chr8	28351773	ENST00000240093.3	ENSG00000104290.6	+	FZD3	chr8:27950616:27950726:+	0.15581556255546516	-401047	chr8:28347330:28347940:-	0.010824136622010162	-3833	chr8:28536825:28536832:+	0.508277740414748	185053	chr8:28747430:28747692:-	0.014885703055305673	395658
chr8	28362699	ENST00000582598.1	ENSG00000265251.1	-	MIR4288	chr8:28747430:28747692:-	0.014885703055305673	-384732	chr8:28536825:28536832:+	0.508277740414748	-174127	chr8:28347330:28347940:-	0.010824136622010162	14759	chr8:27950616:27950726:+	0.15581556255546516	411973
chr8	28387928	ENST00000365541.1	ENSG00000202411.1	+	RNA5SP259	chr8:27950616:27950726:+	0.15581556255546516	-437202	chr8:28347330:28347940:-	0.010824136622010162	-39988	chr8:28536825:28536832:+	0.508277740414748	148898	chr8:28747430:28747692:-	0.014885703055305673	359503
chr8	28420580	ENST00000517911.1	ENSG00000104290.6	+	FZD3	chr8:27950616:27950726:+	0.15581556255546516	-469854	chr8:28347330:28347940:-	0.010824136622010162	-72640	chr8:28536825:28536832:+	0.508277740414748	116246	chr8:28747430:28747692:-	0.014885703055305673	326851
chr8	28480246	ENST00000523149.1	ENSG00000012232.4	+	EXTL3	chr8:27950616:27950726:+	0.15581556255546516	-529520	chr8:28347330:28347940:-	0.010824136622010162	-132306	chr8:28536825:28536832:+	0.508277740414748	56580	chr8:28747430:28747692:-	0.014885703055305673	267185
chr8	28558047	ENST00000523789.2	ENSG00000246339.4	-	EXTL3-AS1	chr8:28747430:28747692:-	0.014885703055305673	-189384	chr8:28559087:28559153:+	0.060128427333446303	-1041	chr8:28347330:28347940:-	0.010824136622010162	210107	chr8:28536825:28536832:+	0.508277740414748	21215
chr8	28558770	ENST00000519870.1	ENSG00000246339.4	-	EXTL3-AS1	chr8:28747430:28747692:-	0.014885703055305673	-188661	chr8:28559087:28559153:+	0.060128427333446303	-318	chr8:28347330:28347940:-	0.010824136622010162	210830	chr8:28536825:28536832:+	0.508277740414748	21938
chr8	28558836	ENST00000501224.2	ENSG00000246339.4	-	EXTL3-AS1	chr8:28747430:28747692:-	0.014885703055305673	-188595	chr8:28559087:28559153:+	0.060128427333446303	-252	chr8:28347330:28347940:-	0.010824136622010162	210896	chr8:28536825:28536832:+	0.508277740414748	22004
chr8	28558844	ENST00000220562.4	ENSG00000012232.4	+	EXTL3	chr8:28536825:28536832:+	0.508277740414748	-22012	chr8:28347330:28347940:-	0.010824136622010162	-210904	chr8:28559087:28559153:+	0.060128427333446303	244	chr8:28747430:28747692:-	0.014885703055305673	188587
chr8	28558981	ENST00000520023.1	ENSG00000246339.4	-	EXTL3-AS1	chr8:28747430:28747692:-	0.014885703055305673	-188450	chr8:28559087:28559153:+	0.060128427333446303	-107	chr8:28347330:28347940:-	0.010824136622010162	211041	chr8:28536825:28536832:+	0.508277740414748	22149
chr8	28559122	ENST00000519886.1	ENSG00000012232.4	+	EXTL3	chr8:28559087:28559153:+	0.060128427333446303	0	chr8:28347330:28347940:-	0.010824136622010162	-211182	chr8:28559087:28559153:+	0.060128427333446303	0	chr8:28747430:28747692:-	0.014885703055305673	188309
chr8	28641517	ENST00000521070.1	ENSG00000104299.10	-	INTS9	chr8:28747430:28747692:-	0.014885703055305673	-105914	chr8:28747889:28748173:+	0.020117032724297147	-106373	chr8:28347330:28347940:-	0.010824136622010162	293577	chr8:28559087:28559153:+	0.060128427333446303	82364
chr8	28655659	ENST00000520055.1	ENSG00000254034.1	+	RP11-662B19.2	chr8:28559087:28559153:+	0.060128427333446303	-96506	chr8:28347330:28347940:-	0.010824136622010162	-307719	chr8:28747889:28748173:+	0.020117032724297147	92231	chr8:28747430:28747692:-	0.014885703055305673	91772
chr8	28747431	ENST00000397363.4	ENSG00000104299.10	-	INTS9	chr8:28747430:28747692:-	0.014885703055305673	0	chr8:28747889:28748173:+	0.020117032724297147	-459	chr8:28747430:28747692:-	0.014885703055305673	0	chr8:28559087:28559153:+	0.060128427333446303	188278
chr8	28747432	ENST00000521777.1	ENSG00000104299.10	-	INTS9	chr8:28747430:28747692:-	0.014885703055305673	0	chr8:28747889:28748173:+	0.020117032724297147	-458	chr8:28747430:28747692:-	0.014885703055305673	0	chr8:28559087:28559153:+	0.060128427333446303	188279
chr8	28747481	ENST00000521022.1	ENSG00000104299.10	-	INTS9	chr8:28747430:28747692:-	0.014885703055305673	0	chr8:28747889:28748173:+	0.020117032724297147	-409	chr8:28747430:28747692:-	0.014885703055305673	0	chr8:28559087:28559153:+	0.060128427333446303	188328
chr8	28747759	ENST00000416984.2	ENSG00000104299.10	-	INTS9	chr8:29120571:29120961:-	0.02166696778050048	-372813	chr8:28747889:28748173:+	0.020117032724297147	-131	chr8:28747430:28747692:-	0.014885703055305673	67	chr8:28559087:28559153:+	0.060128427333446303	188606
chr8	28747911	ENST00000403668.2	ENSG00000147421.13	+	HMBOX1	chr8:28747889:28748173:+	0.020117032724297147	0	chr8:28747430:28747692:-	0.014885703055305673	-219	chr8:28747889:28748173:+	0.020117032724297147	0	chr8:29120571:29120961:-	0.02166696778050048	372661
chr8	28747911	ENST00000444075.1	ENSG00000147421.13	+	HMBOX1	chr8:28747889:28748173:+	0.020117032724297147	0	chr8:28747430:28747692:-	0.014885703055305673	-219	chr8:28747889:28748173:+	0.020117032724297147	0	chr8:29120571:29120961:-	0.02166696778050048	372661
chr8	28747911	ENST00000287701.10	ENSG00000147421.13	+	HMBOX1	chr8:28747889:28748173:+	0.020117032724297147	0	chr8:28747430:28747692:-	0.014885703055305673	-219	chr8:28747889:28748173:+	0.020117032724297147	0	chr8:29120571:29120961:-	0.02166696778050048	372661
chr8	28747912	ENST00000558662.1	ENSG00000147421.13	+	HMBOX1	chr8:28747889:28748173:+	0.020117032724297147	0	chr8:28747430:28747692:-	0.014885703055305673	-220	chr8:28747889:28748173:+	0.020117032724297147	0	chr8:29120571:29120961:-	0.02166696778050048	372660
chr8	28747921	ENST00000523613.1	ENSG00000147421.13	+	HMBOX1	chr8:28747889:28748173:+	0.020117032724297147	0	chr8:28747430:28747692:-	0.014885703055305673	-229	chr8:28747889:28748173:+	0.020117032724297147	0	chr8:29120571:29120961:-	0.02166696778050048	372651
chr8	28747921	ENST00000397358.3	ENSG00000147421.13	+	HMBOX1	chr8:28747889:28748173:+	0.020117032724297147	0	chr8:28747430:28747692:-	0.014885703055305673	-229	chr8:28747889:28748173:+	0.020117032724297147	0	chr8:29120571:29120961:-	0.02166696778050048	372651
chr8	28748142	ENST00000519047.1	ENSG00000147421.13	+	HMBOX1	chr8:28747889:28748173:+	0.020117032724297147	0	chr8:28747430:28747692:-	0.014885703055305673	-450	chr8:28747889:28748173:+	0.020117032724297147	0	chr8:29120571:29120961:-	0.02166696778050048	372430
chr8	28748833	ENST00000355231.5	ENSG00000147421.13	+	HMBOX1	chr8:28747889:28748173:+	0.020117032724297147	-660	chr8:28747430:28747692:-	0.014885703055305673	-1141	chr8:29940004:29940088:+	0.05457469328171174	1191172	chr8:29120571:29120961:-	0.02166696778050048	371739
chr8	28807193	ENST00000558292.1	ENSG00000259196.1	+	HMBOX1-IT1	chr8:28747889:28748173:+	0.020117032724297147	-59020	chr8:28747430:28747692:-	0.014885703055305673	-59501	chr8:29940004:29940088:+	0.05457469328171174	1132812	chr8:29120571:29120961:-	0.02166696778050048	313379
chr8	28821380	ENST00000524238.1	ENSG00000147421.13	+	HMBOX1	chr8:28747889:28748173:+	0.020117032724297147	-73207	chr8:28747430:28747692:-	0.014885703055305673	-73688	chr8:29940004:29940088:+	0.05457469328171174	1118625	chr8:29120571:29120961:-	0.02166696778050048	299192
chr8	28903817	ENST00000517386.1	ENSG00000147421.13	+	HMBOX1	chr8:28747889:28748173:+	0.020117032724297147	-155644	chr8:28747430:28747692:-	0.014885703055305673	-156125	chr8:29940004:29940088:+	0.05457469328171174	1036188	chr8:29120571:29120961:-	0.02166696778050048	216755
chr8	28906121	ENST00000363849.1	ENSG00000200719.1	-	RNA5SP260	chr8:29120571:29120961:-	0.02166696778050048	-214451	chr8:29940004:29940088:+	0.05457469328171174	-1033884	chr8:28747430:28747692:-	0.014885703055305673	158429	chr8:28747889:28748173:+	0.020117032724297147	157948
chr8	28913452	ENST00000560865.1	ENSG00000259366.1	+	CTD-2647L4.4	chr8:28747889:28748173:+	0.020117032724297147	-165279	chr8:28747430:28747692:-	0.014885703055305673	-165760	chr8:29940004:29940088:+	0.05457469328171174	1026553	chr8:29120571:29120961:-	0.02166696778050048	207120
chr8	28924796	ENST00000560714.1	ENSG00000259607.1	+	CTD-2647L4.5	chr8:28747889:28748173:+	0.020117032724297147	-176623	chr8:28747430:28747692:-	0.014885703055305673	-177104	chr8:29940004:29940088:+	0.05457469328171174	1015209	chr8:29120571:29120961:-	0.02166696778050048	195776
chr8	28956720	ENST00000404075.3	ENSG00000197892.8	-	KIF13B	chr8:29120571:29120961:-	0.02166696778050048	-163852	chr8:29940004:29940088:+	0.05457469328171174	-983285	chr8:28747430:28747692:-	0.014885703055305673	209028	chr8:28747889:28748173:+	0.020117032724297147	208547
chr8	28968090	ENST00000523661.1	ENSG00000254129.1	+	CTD-2647L4.1	chr8:28747889:28748173:+	0.020117032724297147	-219917	chr8:28747430:28747692:-	0.014885703055305673	-220398	chr8:29940004:29940088:+	0.05457469328171174	971915	chr8:29120571:29120961:-	0.02166696778050048	152482
chr8	28997561	ENST00000517632.1	ENSG00000254129.1	+	CTD-2647L4.1	chr8:28747889:28748173:+	0.020117032724297147	-249388	chr8:28747430:28747692:-	0.014885703055305673	-249869	chr8:29940004:29940088:+	0.05457469328171174	942444	chr8:29120571:29120961:-	0.02166696778050048	123011
chr8	29000210	ENST00000582428.1	ENSG00000264328.1	+	RN7SL781P	chr8:28747889:28748173:+	0.020117032724297147	-252037	chr8:28747430:28747692:-	0.014885703055305673	-252518	chr8:29940004:29940088:+	0.05457469328171174	939795	chr8:29120571:29120961:-	0.02166696778050048	120362
chr8	29120590	ENST00000524189.1	ENSG00000197892.8	-	KIF13B	chr8:29120571:29120961:-	0.02166696778050048	0	chr8:29940004:29940088:+	0.05457469328171174	-819415	chr8:29120571:29120961:-	0.02166696778050048	0	chr8:28747889:28748173:+	0.020117032724297147	372417
chr8	29120614	ENST00000521515.1	ENSG00000197892.8	-	KIF13B	chr8:29120571:29120961:-	0.02166696778050048	0	chr8:29940004:29940088:+	0.05457469328171174	-819391	chr8:29120571:29120961:-	0.02166696778050048	0	chr8:28747889:28748173:+	0.020117032724297147	372441
chr8	29127578	ENST00000390745.1	ENSG00000212034.1	-	AC084262.1	chr8:29207986:29208240:-	0.04929616788849881	-80409	chr8:29940004:29940088:+	0.05457469328171174	-812427	chr8:29120571:29120961:-	0.02166696778050048	6617	chr8:28747889:28748173:+	0.020117032724297147	379405
chr8	29171365	ENST00000577231.1	ENSG00000263392.1	-	AC084262.2	chr8:29207986:29208240:-	0.04929616788849881	-36622	chr8:29940004:29940088:+	0.05457469328171174	-768640	chr8:29120571:29120961:-	0.02166696778050048	50404	chr8:28747889:28748173:+	0.020117032724297147	423192
chr8	29180873	ENST00000577225.1	ENSG00000266476.1	-	AC084262.3	chr8:29207986:29208240:-	0.04929616788849881	-27114	chr8:29940004:29940088:+	0.05457469328171174	-759132	chr8:29120571:29120961:-	0.02166696778050048	59912	chr8:28747889:28748173:+	0.020117032724297147	432700
chr8	29206322	ENST00000240101.2	ENSG00000120875.4	-	DUSP4	chr8:29207986:29208240:-	0.04929616788849881	-1665	chr8:29940004:29940088:+	0.05457469328171174	-733683	chr8:29120571:29120961:-	0.02166696778050048	85361	chr8:28747889:28748173:+	0.020117032724297147	458149
chr8	29208185	ENST00000240100.2	ENSG00000120875.4	-	DUSP4	chr8:29207986:29208240:-	0.04929616788849881	0	chr8:29940004:29940088:+	0.05457469328171174	-731820	chr8:29207986:29208240:-	0.04929616788849881	0	chr8:28747889:28748173:+	0.020117032724297147	460012
chr8	29210687	ENST00000567818.1	ENSG00000260253.1	-	RP4-676L2.1	chr8:29940433:29940635:-	0.2098387682129241	-729747	chr8:29940004:29940088:+	0.05457469328171174	-729318	chr8:29207986:29208240:-	0.04929616788849881	2447	chr8:28747889:28748173:+	0.020117032724297147	462514
chr8	29384829	ENST00000521101.1	ENSG00000253632.1	+	RP11-486M23.1	chr8:28747889:28748173:+	0.020117032724297147	-636656	chr8:29207986:29208240:-	0.04929616788849881	-176589	chr8:29940004:29940088:+	0.05457469328171174	555176	chr8:29940433:29940635:-	0.2098387682129241	555605
chr8	29405688	ENST00000522028.1	ENSG00000253182.1	+	RP11-486M23.2	chr8:28747889:28748173:+	0.020117032724297147	-657515	chr8:29207986:29208240:-	0.04929616788849881	-197448	chr8:29940004:29940088:+	0.05457469328171174	534317	chr8:29940433:29940635:-	0.2098387682129241	534746
chr8	29605625	ENST00000506121.3	ENSG00000251191.3	-	LINC00589	chr8:29940433:29940635:-	0.2098387682129241	-334809	chr8:29940004:29940088:+	0.05457469328171174	-334380	chr8:29207986:29208240:-	0.04929616788849881	397385	chr8:28747889:28748173:+	0.020117032724297147	857452
chr8	29605825	ENST00000522158.1	ENSG00000253490.1	+	AC145110.1	chr8:28747889:28748173:+	0.020117032724297147	-857652	chr8:29207986:29208240:-	0.04929616788849881	-397585	chr8:29940004:29940088:+	0.05457469328171174	334180	chr8:29940433:29940635:-	0.2098387682129241	334609
chr8	29686020	ENST00000507496.1	ENSG00000248964.2	-	RP11-94H18.1	chr8:29940433:29940635:-	0.2098387682129241	-254414	chr8:29940004:29940088:+	0.05457469328171174	-253985	chr8:29207986:29208240:-	0.04929616788849881	477780	chr8:28747889:28748173:+	0.020117032724297147	937847
chr8	29722160	ENST00000522967.1	ENSG00000254086.1	+	RP11-94H18.2	chr8:28747889:28748173:+	0.020117032724297147	-973987	chr8:29207986:29208240:-	0.04929616788849881	-513920	chr8:29940004:29940088:+	0.05457469328171174	217845	chr8:29940433:29940635:-	0.2098387682129241	218274
chr8	29763251	ENST00000521908.1	ENSG00000253604.1	+	RP11-489E7.1	chr8:28747889:28748173:+	0.020117032724297147	-1015078	chr8:29207986:29208240:-	0.04929616788849881	-555011	chr8:29940004:29940088:+	0.05457469328171174	176754	chr8:29940433:29940635:-	0.2098387682129241	177183
chr8	29779335	ENST00000521245.1	ENSG00000253279.1	+	FAM183CP	chr8:28747889:28748173:+	0.020117032724297147	-1031162	chr8:29207986:29208240:-	0.04929616788849881	-571095	chr8:29940004:29940088:+	0.05457469328171174	160670	chr8:29940433:29940635:-	0.2098387682129241	161099
chr8	29786121	ENST00000408076.1	ENSG00000221003.1	+	AC131254.1	chr8:28747889:28748173:+	0.020117032724297147	-1037948	chr8:29207986:29208240:-	0.04929616788849881	-577881	chr8:29940004:29940088:+	0.05457469328171174	153884	chr8:29940433:29940635:-	0.2098387682129241	154313
chr8	29814864	ENST00000579676.1	ENSG00000264788.1	-	MIR3148	chr8:29940433:29940635:-	0.2098387682129241	-125570	chr8:29940004:29940088:+	0.05457469328171174	-125141	chr8:29207986:29208240:-	0.04929616788849881	606624	chr8:28747889:28748173:+	0.020117032724297147	1066691
chr8	29901424	ENST00000458990.1	ENSG00000239175.1	-	RNU6-1218P	chr8:29940433:29940635:-	0.2098387682129241	-39010	chr8:29940004:29940088:+	0.05457469328171174	-38581	chr8:29207986:29208240:-	0.04929616788849881	693184	chr8:28747889:28748173:+	0.020117032724297147	1153251
chr8	29940274	ENST00000606596.1	ENSG00000272256.1	+	RP11-489E7.4	chr8:29940004:29940088:+	0.05457469328171174	-186	chr8:29207986:29208240:-	0.04929616788849881	-732034	chr8:29952916:29953012:+	0.2063351043570687	12643	chr8:29940433:29940635:-	0.2098387682129241	160
chr8	29940481	ENST00000536273.1	ENSG00000133872.9	-	TMEM66	chr8:29940433:29940635:-	0.2098387682129241	0	chr8:29952916:29953012:+	0.2063351043570687	-12436	chr8:29940433:29940635:-	0.2098387682129241	0	chr8:29940004:29940088:+	0.05457469328171174	393
chr8	29940559	ENST00000521083.1	ENSG00000133872.9	-	TMEM66	chr8:29940433:29940635:-	0.2098387682129241	0	chr8:29952916:29953012:+	0.2063351043570687	-12358	chr8:29940433:29940635:-	0.2098387682129241	0	chr8:29940004:29940088:+	0.05457469328171174	471
chr8	29940659	ENST00000545648.1	ENSG00000133872.9	-	TMEM66	chr8:30002178:30002238:-	0.12315960633126588	-61520	chr8:29952916:29953012:+	0.2063351043570687	-12258	chr8:29940433:29940635:-	0.2098387682129241	24	chr8:29940004:29940088:+	0.05457469328171174	571
chr8	29940723	ENST00000256255.6	ENSG00000133872.9	-	TMEM66	chr8:30002178:30002238:-	0.12315960633126588	-61456	chr8:29952916:29953012:+	0.2063351043570687	-12194	chr8:29940433:29940635:-	0.2098387682129241	88	chr8:29940004:29940088:+	0.05457469328171174	635
chr8	29952914	ENST00000321250.8	ENSG00000104660.13	+	LEPROTL1	chr8:29940004:29940088:+	0.05457469328171174	-12826	chr8:29940433:29940635:-	0.2098387682129241	-12279	chr8:29952916:29953012:+	0.2063351043570687	3	chr8:30002178:30002238:-	0.12315960633126588	49265
chr8	29952926	ENST00000518001.1	ENSG00000104660.13	+	LEPROTL1	chr8:29952916:29953012:+	0.2063351043570687	0	chr8:29940433:29940635:-	0.2098387682129241	-12291	chr8:29952916:29953012:+	0.2063351043570687	0	chr8:30002178:30002238:-	0.12315960633126588	49253
chr8	29952941	ENST00000442880.2	ENSG00000104660.13	+	LEPROTL1	chr8:29952916:29953012:+	0.2063351043570687	0	chr8:29940433:29940635:-	0.2098387682129241	-12306	chr8:29952916:29953012:+	0.2063351043570687	0	chr8:30002178:30002238:-	0.12315960633126588	49238
chr8	29952996	ENST00000523116.1	ENSG00000104660.13	+	LEPROTL1	chr8:29952916:29953012:+	0.2063351043570687	0	chr8:29940433:29940635:-	0.2098387682129241	-12361	chr8:29952916:29953012:+	0.2063351043570687	0	chr8:30002178:30002238:-	0.12315960633126588	49183
chr8	29953165	ENST00000518192.1	ENSG00000104660.13	+	LEPROTL1	chr8:29952916:29953012:+	0.2063351043570687	-153	chr8:29940433:29940635:-	0.2098387682129241	-12530	chr8:30013831:30014276:+	0.03497978831505991	60667	chr8:30002178:30002238:-	0.12315960633126588	49014
chr8	30002202	ENST00000320542.3	ENSG00000177669.3	-	MBOAT4	chr8:30002178:30002238:-	0.12315960633126588	0	chr8:30013831:30014276:+	0.03497978831505991	-11630	chr8:30002178:30002238:-	0.12315960633126588	0	chr8:29952916:29953012:+	0.2063351043570687	49190
chr8	30013748	ENST00000607315.1	ENSG00000271869.1	-	RP11-51J9.5	chr8:33370622:33370656:-	0.0694282094514489	-3356875	chr8:30013831:30014276:+	0.03497978831505991	-84	chr8:30002178:30002238:-	0.12315960633126588	11510	chr8:29952916:29953012:+	0.2063351043570687	60736
chr8	30013813	ENST00000221114.3	ENSG00000104671.3	+	DCTN6	chr8:29952916:29953012:+	0.2063351043570687	-60801	chr8:30002178:30002238:-	0.12315960633126588	-11575	chr8:30013831:30014276:+	0.03497978831505991	19	chr8:33370622:33370656:-	0.0694282094514489	3356810
chr8	30013885	ENST00000520829.1	ENSG00000104671.3	+	DCTN6	chr8:30013831:30014276:+	0.03497978831505991	0	chr8:30002178:30002238:-	0.12315960633126588	-11647	chr8:30013831:30014276:+	0.03497978831505991	0	chr8:33370622:33370656:-	0.0694282094514489	3356738
chr8	30038404	ENST00000523733.1	ENSG00000253708.1	-	RP11-51J9.4	chr8:33370622:33370656:-	0.0694282094514489	-3332219	chr8:30891303:30891564:+	0.025166713937423424	-852900	chr8:30002178:30002238:-	0.12315960633126588	36166	chr8:30013831:30014276:+	0.03497978831505991	24128
chr8	30054920	ENST00000606555.1	ENSG00000272375.1	+	RP11-51J9.6	chr8:30013831:30014276:+	0.03497978831505991	-40644	chr8:30002178:30002238:-	0.12315960633126588	-52682	chr8:30891303:30891564:+	0.025166713937423424	836384	chr8:33370622:33370656:-	0.0694282094514489	3315703
chr8	30209389	ENST00000518096.1	ENSG00000127589.4	+	TUBBP1	chr8:30013831:30014276:+	0.03497978831505991	-195113	chr8:30002178:30002238:-	0.12315960633126588	-207151	chr8:30891303:30891564:+	0.025166713937423424	681915	chr8:33370622:33370656:-	0.0694282094514489	3161234
chr8	30241944	ENST00000538486.1	ENSG00000157110.11	+	RBPMS	chr8:30013831:30014276:+	0.03497978831505991	-227668	chr8:30002178:30002238:-	0.12315960633126588	-239706	chr8:30891303:30891564:+	0.025166713937423424	649360	chr8:33370622:33370656:-	0.0694282094514489	3128679
chr8	30241995	ENST00000397323.4	ENSG00000157110.11	+	RBPMS	chr8:30013831:30014276:+	0.03497978831505991	-227719	chr8:30002178:30002238:-	0.12315960633126588	-239757	chr8:30891303:30891564:+	0.025166713937423424	649309	chr8:33370622:33370656:-	0.0694282094514489	3128628
chr8	30242027	ENST00000320203.4	ENSG00000157110.11	+	RBPMS	chr8:30013831:30014276:+	0.03497978831505991	-227751	chr8:30002178:30002238:-	0.12315960633126588	-239789	chr8:30891303:30891564:+	0.025166713937423424	649277	chr8:33370622:33370656:-	0.0694282094514489	3128596
chr8	30242027	ENST00000339877.4	ENSG00000157110.11	+	RBPMS	chr8:30013831:30014276:+	0.03497978831505991	-227751	chr8:30002178:30002238:-	0.12315960633126588	-239789	chr8:30891303:30891564:+	0.025166713937423424	649277	chr8:33370622:33370656:-	0.0694282094514489	3128596
chr8	30242043	ENST00000287771.5	ENSG00000157110.11	+	RBPMS	chr8:30013831:30014276:+	0.03497978831505991	-227767	chr8:30002178:30002238:-	0.12315960633126588	-239805	chr8:30891303:30891564:+	0.025166713937423424	649261	chr8:33370622:33370656:-	0.0694282094514489	3128580
chr8	30242256	ENST00000523643.1	ENSG00000254109.1	-	RBPMS-AS1	chr8:33370622:33370656:-	0.0694282094514489	-3128367	chr8:30891303:30891564:+	0.025166713937423424	-649048	chr8:30002178:30002238:-	0.12315960633126588	240018	chr8:30013831:30014276:+	0.03497978831505991	227980
chr8	30242601	ENST00000517860.1	ENSG00000157110.11	+	RBPMS	chr8:30013831:30014276:+	0.03497978831505991	-228325	chr8:30002178:30002238:-	0.12315960633126588	-240363	chr8:30891303:30891564:+	0.025166713937423424	648703	chr8:33370622:33370656:-	0.0694282094514489	3128022
chr8	30242719	ENST00000520161.1	ENSG00000157110.11	+	RBPMS	chr8:30013831:30014276:+	0.03497978831505991	-228443	chr8:30002178:30002238:-	0.12315960633126588	-240481	chr8:30891303:30891564:+	0.025166713937423424	648585	chr8:33370622:33370656:-	0.0694282094514489	3127904
chr8	30242809	ENST00000519753.1	ENSG00000254109.1	-	RBPMS-AS1	chr8:33370622:33370656:-	0.0694282094514489	-3127814	chr8:30891303:30891564:+	0.025166713937423424	-648495	chr8:30002178:30002238:-	0.12315960633126588	240571	chr8:30013831:30014276:+	0.03497978831505991	228533
chr8	30242917	ENST00000517521.1	ENSG00000254109.1	-	RBPMS-AS1	chr8:33370622:33370656:-	0.0694282094514489	-3127706	chr8:30891303:30891564:+	0.025166713937423424	-648387	chr8:30002178:30002238:-	0.12315960633126588	240679	chr8:30013831:30014276:+	0.03497978831505991	228641
chr8	30244724	ENST00000519647.1	ENSG00000157110.11	+	RBPMS	chr8:30013831:30014276:+	0.03497978831505991	-230448	chr8:30002178:30002238:-	0.12315960633126588	-242486	chr8:30891303:30891564:+	0.025166713937423424	646580	chr8:33370622:33370656:-	0.0694282094514489	3125899
chr8	30300133	ENST00000520191.1	ENSG00000157110.11	+	RBPMS	chr8:30013831:30014276:+	0.03497978831505991	-285857	chr8:30002178:30002238:-	0.12315960633126588	-297895	chr8:30891303:30891564:+	0.025166713937423424	591171	chr8:33370622:33370656:-	0.0694282094514489	3070490
chr8	30421567	ENST00000520916.1	ENSG00000157110.11	+	RBPMS	chr8:30013831:30014276:+	0.03497978831505991	-407291	chr8:30002178:30002238:-	0.12315960633126588	-419329	chr8:30891303:30891564:+	0.025166713937423424	469737	chr8:33370622:33370656:-	0.0694282094514489	2949056
chr8	30454431	ENST00000522640.1	ENSG00000253112.1	+	CTD-2373N4.5	chr8:30013831:30014276:+	0.03497978831505991	-440155	chr8:30002178:30002238:-	0.12315960633126588	-452193	chr8:30891303:30891564:+	0.025166713937423424	436873	chr8:33370622:33370656:-	0.0694282094514489	2916192
chr8	30469882	ENST00000522833.1	ENSG00000197265.4	-	GTF2E2	chr8:33370622:33370656:-	0.0694282094514489	-2900741	chr8:30891303:30891564:+	0.025166713937423424	-421422	chr8:30002178:30002238:-	0.12315960633126588	467644	chr8:30013831:30014276:+	0.03497978831505991	455606
chr8	30496117	ENST00000517349.1	ENSG00000253457.1	+	SMIM18	chr8:30013831:30014276:+	0.03497978831505991	-481841	chr8:30002178:30002238:-	0.12315960633126588	-493879	chr8:30891303:30891564:+	0.025166713937423424	395187	chr8:33370622:33370656:-	0.0694282094514489	2874506
chr8	30501206	ENST00000522581.1	ENSG00000254172.1	+	RNU5A-3P	chr8:30013831:30014276:+	0.03497978831505991	-486930	chr8:30002178:30002238:-	0.12315960633126588	-498968	chr8:30891303:30891564:+	0.025166713937423424	390098	chr8:33370622:33370656:-	0.0694282094514489	2869417
chr8	30515768	ENST00000355904.4	ENSG00000197265.4	-	GTF2E2	chr8:33370622:33370656:-	0.0694282094514489	-2854855	chr8:30891303:30891564:+	0.025166713937423424	-375536	chr8:30002178:30002238:-	0.12315960633126588	513530	chr8:30013831:30014276:+	0.03497978831505991	501492
chr8	30585223	ENST00000414019.1	ENSG00000104687.8	-	GSR	chr8:33370622:33370656:-	0.0694282094514489	-2785400	chr8:30891303:30891564:+	0.025166713937423424	-306081	chr8:30002178:30002238:-	0.12315960633126588	582985	chr8:30013831:30014276:+	0.03497978831505991	570947
chr8	30585352	ENST00000546342.1	ENSG00000104687.8	-	GSR	chr8:33370622:33370656:-	0.0694282094514489	-2785271	chr8:30891303:30891564:+	0.025166713937423424	-305952	chr8:30002178:30002238:-	0.12315960633126588	583114	chr8:30013831:30014276:+	0.03497978831505991	571076
chr8	30585352	ENST00000537535.1	ENSG00000104687.8	-	GSR	chr8:33370622:33370656:-	0.0694282094514489	-2785271	chr8:30891303:30891564:+	0.025166713937423424	-305952	chr8:30002178:30002238:-	0.12315960633126588	583114	chr8:30013831:30014276:+	0.03497978831505991	571076
chr8	30585352	ENST00000541648.1	ENSG00000104687.8	-	GSR	chr8:33370622:33370656:-	0.0694282094514489	-2785271	chr8:30891303:30891564:+	0.025166713937423424	-305952	chr8:30002178:30002238:-	0.12315960633126588	583114	chr8:30013831:30014276:+	0.03497978831505991	571076
chr8	30585443	ENST00000221130.5	ENSG00000104687.8	-	GSR	chr8:33370622:33370656:-	0.0694282094514489	-2785180	chr8:30891303:30891564:+	0.025166713937423424	-305861	chr8:30002178:30002238:-	0.12315960633126588	583205	chr8:30013831:30014276:+	0.03497978831505991	571167
chr8	30601691	ENST00000519246.1	ENSG00000104691.10	+	UBXN8	chr8:30013831:30014276:+	0.03497978831505991	-587415	chr8:30002178:30002238:-	0.12315960633126588	-599453	chr8:30891303:30891564:+	0.025166713937423424	289613	chr8:33370622:33370656:-	0.0694282094514489	2768932
chr8	30670113	ENST00000518564.1	ENSG00000104695.8	-	PPP2CB	chr8:33370622:33370656:-	0.0694282094514489	-2700510	chr8:30891303:30891564:+	0.025166713937423424	-221191	chr8:30002178:30002238:-	0.12315960633126588	667875	chr8:30013831:30014276:+	0.03497978831505991	655837
chr8	30670388	ENST00000221138.4	ENSG00000104695.8	-	PPP2CB	chr8:33370622:33370656:-	0.0694282094514489	-2700235	chr8:30891303:30891564:+	0.025166713937423424	-220916	chr8:30002178:30002238:-	0.12315960633126588	668150	chr8:30013831:30014276:+	0.03497978831505991	656112
chr8	30671830	ENST00000520500.1	ENSG00000104695.8	-	PPP2CB	chr8:33370622:33370656:-	0.0694282094514489	-2698793	chr8:30891303:30891564:+	0.025166713937423424	-219474	chr8:30002178:30002238:-	0.12315960633126588	669592	chr8:30013831:30014276:+	0.03497978831505991	657554
chr8	30706608	ENST00000256246.2	ENSG00000133863.2	-	TEX15	chr8:33370622:33370656:-	0.0694282094514489	-2664015	chr8:30891303:30891564:+	0.025166713937423424	-184696	chr8:30002178:30002238:-	0.12315960633126588	704370	chr8:30013831:30014276:+	0.03497978831505991	692332
chr8	30746222	ENST00000523186.1	ENSG00000133863.2	-	TEX15	chr8:33370622:33370656:-	0.0694282094514489	-2624401	chr8:30891303:30891564:+	0.025166713937423424	-145082	chr8:30002178:30002238:-	0.12315960633126588	743984	chr8:30013831:30014276:+	0.03497978831505991	731946
chr8	30891231	ENST00000339382.2	ENSG00000172733.10	-	PURG	chr8:33370622:33370656:-	0.0694282094514489	-2479392	chr8:30891303:30891564:+	0.025166713937423424	-73	chr8:30002178:30002238:-	0.12315960633126588	888993	chr8:30013831:30014276:+	0.03497978831505991	876955
chr8	30891231	ENST00000475541.1	ENSG00000172733.10	-	PURG	chr8:33370622:33370656:-	0.0694282094514489	-2479392	chr8:30891303:30891564:+	0.025166713937423424	-73	chr8:30002178:30002238:-	0.12315960633126588	888993	chr8:30013831:30014276:+	0.03497978831505991	876955
chr8	30891317	ENST00000298139.5	ENSG00000165392.5	+	WRN	chr8:30891303:30891564:+	0.025166713937423424	0	chr8:30002178:30002238:-	0.12315960633126588	-889079	chr8:30891303:30891564:+	0.025166713937423424	0	chr8:33370622:33370656:-	0.0694282094514489	2479306
chr8	31034388	ENST00000521252.1	ENSG00000253961.1	-	RP11-363L24.3	chr8:33370622:33370656:-	0.0694282094514489	-2336235	chr8:33342641:33342727:+	0.07240002697768215	-2308254	chr8:30002178:30002238:-	0.12315960633126588	1032150	chr8:30891303:30891564:+	0.025166713937423424	142824
chr8	31034683	ENST00000523365.1	ENSG00000253961.1	-	RP11-363L24.3	chr8:33370622:33370656:-	0.0694282094514489	-2335940	chr8:33342641:33342727:+	0.07240002697768215	-2307959	chr8:30002178:30002238:-	0.12315960633126588	1032445	chr8:30891303:30891564:+	0.025166713937423424	143119
chr8	31133112	ENST00000524022.1	ENSG00000253377.1	+	RP11-566H8.3	chr8:30891303:30891564:+	0.025166713937423424	-241548	chr8:30002178:30002238:-	0.12315960633126588	-1130874	chr8:33342641:33342727:+	0.07240002697768215	2209530	chr8:33370622:33370656:-	0.0694282094514489	2237511
chr8	31196713	ENST00000524017.1	ENSG00000254095.1	+	RP11-566H8.2	chr8:30891303:30891564:+	0.025166713937423424	-305149	chr8:30002178:30002238:-	0.12315960633126588	-1194475	chr8:33342641:33342727:+	0.07240002697768215	2145929	chr8:33370622:33370656:-	0.0694282094514489	2173910
chr8	31354939	ENST00000520391.1	ENSG00000253275.1	+	RP11-566H8.1	chr8:30891303:30891564:+	0.025166713937423424	-463375	chr8:30002178:30002238:-	0.12315960633126588	-1352701	chr8:33342641:33342727:+	0.07240002697768215	1987703	chr8:33370622:33370656:-	0.0694282094514489	2015684
chr8	31455720	ENST00000410536.1	ENSG00000222468.1	-	RNA5SP261	chr8:33370622:33370656:-	0.0694282094514489	-1914903	chr8:33342641:33342727:+	0.07240002697768215	-1886922	chr8:30002178:30002238:-	0.12315960633126588	1453482	chr8:30891303:30891564:+	0.025166713937423424	564156
chr8	31496902	ENST00000519301.1	ENSG00000157168.14	+	NRG1	chr8:30891303:30891564:+	0.025166713937423424	-605338	chr8:30002178:30002238:-	0.12315960633126588	-1494664	chr8:33342641:33342727:+	0.07240002697768215	1845740	chr8:33370622:33370656:-	0.0694282094514489	1873721
chr8	31497271	ENST00000520407.1	ENSG00000157168.14	+	NRG1	chr8:30891303:30891564:+	0.025166713937423424	-605707	chr8:30002178:30002238:-	0.12315960633126588	-1495033	chr8:33342641:33342727:+	0.07240002697768215	1845371	chr8:33370622:33370656:-	0.0694282094514489	1873352
chr8	31883747	ENST00000520444.1	ENSG00000253974.1	+	NRG1-IT1	chr8:30891303:30891564:+	0.025166713937423424	-992183	chr8:30002178:30002238:-	0.12315960633126588	-1881509	chr8:33342641:33342727:+	0.07240002697768215	1458895	chr8:33370622:33370656:-	0.0694282094514489	1486876
chr8	32049669	ENST00000516452.1	ENSG00000252261.1	-	RNA5SP262	chr8:33370622:33370656:-	0.0694282094514489	-1320954	chr8:33342641:33342727:+	0.07240002697768215	-1292973	chr8:30002178:30002238:-	0.12315960633126588	2047431	chr8:30891303:30891564:+	0.025166713937423424	1158105
chr8	32078444	ENST00000523320.1	ENSG00000253222.1	+	NRG1-IT2	chr8:30891303:30891564:+	0.025166713937423424	-1186880	chr8:30002178:30002238:-	0.12315960633126588	-2076206	chr8:33342641:33342727:+	0.07240002697768215	1264198	chr8:33370622:33370656:-	0.0694282094514489	1292179
chr8	32114012	ENST00000363376.1	ENSG00000200246.1	+	RNA5SP263	chr8:30891303:30891564:+	0.025166713937423424	-1222448	chr8:30002178:30002238:-	0.12315960633126588	-2111774	chr8:33342641:33342727:+	0.07240002697768215	1228630	chr8:33370622:33370656:-	0.0694282094514489	1256611
chr8	32298262	ENST00000519023.1	ENSG00000254049.1	+	NRG1-IT3	chr8:30891303:30891564:+	0.025166713937423424	-1406698	chr8:30002178:30002238:-	0.12315960633126588	-2296024	chr8:33342641:33342727:+	0.07240002697768215	1044380	chr8:33370622:33370656:-	0.0694282094514489	1072361
chr8	32405728	ENST00000523079.1	ENSG00000157168.14	+	NRG1	chr8:30891303:30891564:+	0.025166713937423424	-1514164	chr8:30002178:30002238:-	0.12315960633126588	-2403490	chr8:33342641:33342727:+	0.07240002697768215	936914	chr8:33370622:33370656:-	0.0694282094514489	964895
chr8	32405728	ENST00000338921.4	ENSG00000157168.14	+	NRG1	chr8:30891303:30891564:+	0.025166713937423424	-1514164	chr8:30002178:30002238:-	0.12315960633126588	-2403490	chr8:33342641:33342727:+	0.07240002697768215	936914	chr8:33370622:33370656:-	0.0694282094514489	964895
chr8	32405728	ENST00000356819.4	ENSG00000157168.14	+	NRG1	chr8:30891303:30891564:+	0.025166713937423424	-1514164	chr8:30002178:30002238:-	0.12315960633126588	-2403490	chr8:33342641:33342727:+	0.07240002697768215	936914	chr8:33370622:33370656:-	0.0694282094514489	964895
chr8	32405728	ENST00000287845.5	ENSG00000157168.14	+	NRG1	chr8:30891303:30891564:+	0.025166713937423424	-1514164	chr8:30002178:30002238:-	0.12315960633126588	-2403490	chr8:33342641:33342727:+	0.07240002697768215	936914	chr8:33370622:33370656:-	0.0694282094514489	964895
chr8	32405728	ENST00000341377.5	ENSG00000157168.14	+	NRG1	chr8:30891303:30891564:+	0.025166713937423424	-1514164	chr8:30002178:30002238:-	0.12315960633126588	-2403490	chr8:33342641:33342727:+	0.07240002697768215	936914	chr8:33370622:33370656:-	0.0694282094514489	964895
chr8	32405785	ENST00000287842.3	ENSG00000157168.14	+	NRG1	chr8:30891303:30891564:+	0.025166713937423424	-1514221	chr8:30002178:30002238:-	0.12315960633126588	-2403547	chr8:33342641:33342727:+	0.07240002697768215	936857	chr8:33370622:33370656:-	0.0694282094514489	964838
chr8	32406137	ENST00000521670.1	ENSG00000157168.14	+	NRG1	chr8:30891303:30891564:+	0.025166713937423424	-1514573	chr8:30002178:30002238:-	0.12315960633126588	-2403899	chr8:33342641:33342727:+	0.07240002697768215	936505	chr8:33370622:33370656:-	0.0694282094514489	964486
chr8	32406245	ENST00000405005.3	ENSG00000157168.14	+	NRG1	chr8:30891303:30891564:+	0.025166713937423424	-1514681	chr8:30002178:30002238:-	0.12315960633126588	-2404007	chr8:33342641:33342727:+	0.07240002697768215	936397	chr8:33370622:33370656:-	0.0694282094514489	964378
chr8	32505237	ENST00000520502.2	ENSG00000157168.14	+	NRG1	chr8:30891303:30891564:+	0.025166713937423424	-1613673	chr8:30002178:30002238:-	0.12315960633126588	-2502999	chr8:33342641:33342727:+	0.07240002697768215	837405	chr8:33370622:33370656:-	0.0694282094514489	865386
chr8	32579363	ENST00000539990.1	ENSG00000157168.14	+	NRG1	chr8:30891303:30891564:+	0.025166713937423424	-1687799	chr8:30002178:30002238:-	0.12315960633126588	-2577125	chr8:33342641:33342727:+	0.07240002697768215	763279	chr8:33370622:33370656:-	0.0694282094514489	791260
chr8	32606342	ENST00000523681.1	ENSG00000157168.14	+	NRG1	chr8:30891303:30891564:+	0.025166713937423424	-1714778	chr8:30002178:30002238:-	0.12315960633126588	-2604104	chr8:33342641:33342727:+	0.07240002697768215	736300	chr8:33370622:33370656:-	0.0694282094514489	764281
chr8	32623643	ENST00000607314.1	ENSG00000272327.1	+	RP11-1002K11.1	chr8:30891303:30891564:+	0.025166713937423424	-1732079	chr8:30002178:30002238:-	0.12315960633126588	-2621405	chr8:33342641:33342727:+	0.07240002697768215	718999	chr8:33370622:33370656:-	0.0694282094514489	746980
chr8	32769116	ENST00000391105.1	ENSG00000212407.1	-	RNU6-663P	chr8:33370622:33370656:-	0.0694282094514489	-601507	chr8:33342641:33342727:+	0.07240002697768215	-573526	chr8:30002178:30002238:-	0.12315960633126588	2766878	chr8:30891303:30891564:+	0.025166713937423424	1877552
chr8	32853696	ENST00000500843.2	ENSG00000247134.2	+	RP11-11N9.4	chr8:30891303:30891564:+	0.025166713937423424	-1962132	chr8:30002178:30002238:-	0.12315960633126588	-2851458	chr8:33342641:33342727:+	0.07240002697768215	488946	chr8:33370622:33370656:-	0.0694282094514489	516927
chr8	33053355	ENST00000583783.1	ENSG00000265562.1	+	AC104037.1	chr8:30891303:30891564:+	0.025166713937423424	-2161791	chr8:30002178:30002238:-	0.12315960633126588	-3051117	chr8:33342641:33342727:+	0.07240002697768215	289287	chr8:33370622:33370656:-	0.0694282094514489	317268
chr8	33196385	ENST00000516926.1	ENSG00000252735.1	+	RNU6-528P	chr8:30891303:30891564:+	0.025166713937423424	-2304821	chr8:30002178:30002238:-	0.12315960633126588	-3194147	chr8:33342641:33342727:+	0.07240002697768215	146257	chr8:33370622:33370656:-	0.0694282094514489	174238
chr8	33218933	ENST00000606064.1	ENSG00000272338.1	-	RP11-722E23.2	chr8:33370622:33370656:-	0.0694282094514489	-151690	chr8:33342641:33342727:+	0.07240002697768215	-123709	chr8:30002178:30002238:-	0.12315960633126588	3216695	chr8:30891303:30891564:+	0.025166713937423424	2327369
chr8	33313339	ENST00000518076.1	ENSG00000172728.11	-	FUT10	chr8:33370622:33370656:-	0.0694282094514489	-57284	chr8:33342641:33342727:+	0.07240002697768215	-29303	chr8:30002178:30002238:-	0.12315960633126588	3311101	chr8:30891303:30891564:+	0.025166713937423424	2421775
chr8	33319245	ENST00000518672.1	ENSG00000172728.11	-	FUT10	chr8:33370622:33370656:-	0.0694282094514489	-51378	chr8:33342641:33342727:+	0.07240002697768215	-23397	chr8:30002178:30002238:-	0.12315960633126588	3317007	chr8:30891303:30891564:+	0.025166713937423424	2427681
chr8	33330637	ENST00000524021.1	ENSG00000172728.11	-	FUT10	chr8:33370622:33370656:-	0.0694282094514489	-39986	chr8:33342641:33342727:+	0.07240002697768215	-12005	chr8:30002178:30002238:-	0.12315960633126588	3328399	chr8:30891303:30891564:+	0.025166713937423424	2439073
chr8	33330664	ENST00000335589.3	ENSG00000172728.11	-	FUT10	chr8:33370622:33370656:-	0.0694282094514489	-39959	chr8:33342641:33342727:+	0.07240002697768215	-11978	chr8:30002178:30002238:-	0.12315960633126588	3328426	chr8:30891303:30891564:+	0.025166713937423424	2439100
chr8	33330940	ENST00000327671.5	ENSG00000172728.11	-	FUT10	chr8:33370622:33370656:-	0.0694282094514489	-39683	chr8:33342641:33342727:+	0.07240002697768215	-11702	chr8:30002178:30002238:-	0.12315960633126588	3328702	chr8:30891303:30891564:+	0.025166713937423424	2439376
chr8	33342268	ENST00000360128.6	ENSG00000198042.6	+	MAK16	chr8:30891303:30891564:+	0.025166713937423424	-2450704	chr8:30002178:30002238:-	0.12315960633126588	-3340030	chr8:33342641:33342727:+	0.07240002697768215	374	chr8:33370622:33370656:-	0.0694282094514489	28355
chr8	33367303	ENST00000519356.1	ENSG00000129696.8	-	TTI2	chr8:33370622:33370656:-	0.0694282094514489	-3320	chr8:35102387:35102403:+	0.23520063709095915	-1735085	chr8:30002178:30002238:-	0.12315960633126588	3365065	chr8:33342641:33342727:+	0.07240002697768215	24576
chr8	33370230	ENST00000520636.1	ENSG00000129696.8	-	TTI2	chr8:33370622:33370656:-	0.0694282094514489	-393	chr8:35102387:35102403:+	0.23520063709095915	-1732158	chr8:30002178:30002238:-	0.12315960633126588	3367992	chr8:33342641:33342727:+	0.07240002697768215	27503
chr8	33370627	ENST00000360742.5	ENSG00000129696.8	-	TTI2	chr8:33370622:33370656:-	0.0694282094514489	0	chr8:35102387:35102403:+	0.23520063709095915	-1731761	chr8:33370622:33370656:-	0.0694282094514489	0	chr8:33342641:33342727:+	0.07240002697768215	27900
chr8	33370993	ENST00000459299.1	ENSG00000239039.1	+	SNORD13	chr8:33342641:33342727:+	0.07240002697768215	-28266	chr8:33370622:33370656:-	0.0694282094514489	-337	chr8:35102387:35102403:+	0.23520063709095915	1731395	chr8:33457024:33457541:-	0.024351351348541717	86032
chr8	33371119	ENST00000431156.2	ENSG00000129696.8	-	TTI2	chr8:33457024:33457541:-	0.024351351348541717	-85906	chr8:35102387:35102403:+	0.23520063709095915	-1731269	chr8:33370622:33370656:-	0.0694282094514489	463	chr8:33342641:33342727:+	0.07240002697768215	28392
chr8	33397558	ENST00000516696.1	ENSG00000252505.1	+	SNORA70	chr8:33342641:33342727:+	0.07240002697768215	-54831	chr8:33370622:33370656:-	0.0694282094514489	-26902	chr8:35102387:35102403:+	0.23520063709095915	1704830	chr8:33457024:33457541:-	0.024351351348541717	59467
chr8	33424643	ENST00000256257.1	ENSG00000133874.1	-	RNF122	chr8:33457024:33457541:-	0.024351351348541717	-32382	chr8:35102387:35102403:+	0.23520063709095915	-1677745	chr8:33370622:33370656:-	0.0694282094514489	53987	chr8:33342641:33342727:+	0.07240002697768215	81916
chr8	33438026	ENST00000472565.2	ENSG00000240189.2	-	RN7SL621P	chr8:33457024:33457541:-	0.024351351348541717	-18999	chr8:35102387:35102403:+	0.23520063709095915	-1664362	chr8:33370622:33370656:-	0.0694282094514489	67370	chr8:33342641:33342727:+	0.07240002697768215	95299
chr8	33457496	ENST00000523956.1	ENSG00000133878.4	-	DUSP26	chr8:33457024:33457541:-	0.024351351348541717	0	chr8:35102387:35102403:+	0.23520063709095915	-1644892	chr8:33457024:33457541:-	0.024351351348541717	0	chr8:33342641:33342727:+	0.07240002697768215	114769
chr8	33457624	ENST00000256261.4	ENSG00000133878.4	-	DUSP26	chr8:35229786:35230181:-	0.006928810482771639	-1772163	chr8:35102387:35102403:+	0.23520063709095915	-1644764	chr8:33457024:33457541:-	0.024351351348541717	83	chr8:33342641:33342727:+	0.07240002697768215	114897
chr8	33573302	ENST00000578760.1	ENSG00000263794.1	+	RN7SL457P	chr8:33342641:33342727:+	0.07240002697768215	-230575	chr8:33457024:33457541:-	0.024351351348541717	-115761	chr8:35102387:35102403:+	0.23520063709095915	1529086	chr8:35229786:35230181:-	0.006928810482771639	1656485
chr8	33865375	ENST00000523336.1	ENSG00000253642.1	+	RP11-317N12.1	chr8:33342641:33342727:+	0.07240002697768215	-522648	chr8:33457024:33457541:-	0.024351351348541717	-407834	chr8:35102387:35102403:+	0.23520063709095915	1237013	chr8:35229786:35230181:-	0.006928810482771639	1364412
chr8	33867113	ENST00000521714.1	ENSG00000254194.1	-	RP1-273G13.3	chr8:35229786:35230181:-	0.006928810482771639	-1362674	chr8:35102387:35102403:+	0.23520063709095915	-1235275	chr8:33457024:33457541:-	0.024351351348541717	409572	chr8:33342641:33342727:+	0.07240002697768215	524386
chr8	34032404	ENST00000518217.1	ENSG00000254302.1	+	RP11-431M3.1	chr8:33342641:33342727:+	0.07240002697768215	-689677	chr8:33457024:33457541:-	0.024351351348541717	-574863	chr8:35102387:35102403:+	0.23520063709095915	1069984	chr8:35229786:35230181:-	0.006928810482771639	1197383
chr8	34085957	ENST00000522460.1	ENSG00000253108.1	+	RP1-84O15.2	chr8:33342641:33342727:+	0.07240002697768215	-743230	chr8:33457024:33457541:-	0.024351351348541717	-628416	chr8:35102387:35102403:+	0.23520063709095915	1016431	chr8:35229786:35230181:-	0.006928810482771639	1143830
chr8	34106464	ENST00000518178.1	ENSG00000254033.1	-	RP11-431M3.2	chr8:35229786:35230181:-	0.006928810482771639	-1123323	chr8:35102387:35102403:+	0.23520063709095915	-995924	chr8:33457024:33457541:-	0.024351351348541717	648923	chr8:33342641:33342727:+	0.07240002697768215	763737
chr8	34641570	ENST00000519189.1	ENSG00000254344.1	+	RP11-258J10.1	chr8:33342641:33342727:+	0.07240002697768215	-1298843	chr8:33457024:33457541:-	0.024351351348541717	-1184029	chr8:35102387:35102403:+	0.23520063709095915	460818	chr8:35229786:35230181:-	0.006928810482771639	588217
chr8	34827724	ENST00000584085.1	ENSG00000265560.1	+	AC098612.1	chr8:33342641:33342727:+	0.07240002697768215	-1484997	chr8:33457024:33457541:-	0.024351351348541717	-1370183	chr8:35102387:35102403:+	0.23520063709095915	274664	chr8:35229786:35230181:-	0.006928810482771639	402063
chr8	35092975	ENST00000404895.2	ENSG00000156687.6	+	UNC5D	chr8:33342641:33342727:+	0.07240002697768215	-1750248	chr8:33457024:33457541:-	0.024351351348541717	-1635434	chr8:35102387:35102403:+	0.23520063709095915	9413	chr8:35229786:35230181:-	0.006928810482771639	136812
chr8	35093283	ENST00000287272.2	ENSG00000156687.6	+	UNC5D	chr8:33342641:33342727:+	0.07240002697768215	-1750556	chr8:33457024:33457541:-	0.024351351348541717	-1635742	chr8:35102387:35102403:+	0.23520063709095915	9105	chr8:35229786:35230181:-	0.006928810482771639	136504
chr8	35093283	ENST00000420357.1	ENSG00000156687.6	+	UNC5D	chr8:33342641:33342727:+	0.07240002697768215	-1750556	chr8:33457024:33457541:-	0.024351351348541717	-1635742	chr8:35102387:35102403:+	0.23520063709095915	9105	chr8:35229786:35230181:-	0.006928810482771639	136504
chr8	35093293	ENST00000416672.1	ENSG00000156687.6	+	UNC5D	chr8:33342641:33342727:+	0.07240002697768215	-1750566	chr8:33457024:33457541:-	0.024351351348541717	-1635752	chr8:35102387:35102403:+	0.23520063709095915	9095	chr8:35229786:35230181:-	0.006928810482771639	136494
chr8	35401910	ENST00000453357.2	ENSG00000156687.6	+	UNC5D	chr8:35102387:35102403:+	0.23520063709095915	-299507	chr8:35229786:35230181:-	0.006928810482771639	-171729	chr8:37473068:37473070:+	0.6329035325356719	2071159	chr8:37706999:37707429:-	0.03126726439805393	2305090
chr8	35581669	ENST00000449677.1	ENSG00000156687.6	+	UNC5D	chr8:35102387:35102403:+	0.23520063709095915	-479266	chr8:35229786:35230181:-	0.006928810482771639	-351488	chr8:37473068:37473070:+	0.6329035325356719	1891400	chr8:37706999:37707429:-	0.03126726439805393	2125331
chr8	35649365	ENST00000437887.1	ENSG00000233863.1	+	AC012215.1	chr8:35102387:35102403:+	0.23520063709095915	-546962	chr8:35229786:35230181:-	0.006928810482771639	-419184	chr8:37473068:37473070:+	0.6329035325356719	1823704	chr8:37706999:37707429:-	0.03126726439805393	2057635
chr8	35720025	ENST00000523748.1	ENSG00000253452.1	+	RP11-473J6.1	chr8:35102387:35102403:+	0.23520063709095915	-617622	chr8:35229786:35230181:-	0.006928810482771639	-489844	chr8:37473068:37473070:+	0.6329035325356719	1753044	chr8:37706999:37707429:-	0.03126726439805393	1986975
chr8	35951527	ENST00000523342.1	ENSG00000253524.1	-	RP11-89M20.2	chr8:37706999:37707429:-	0.03126726439805393	-1755473	chr8:37473068:37473070:+	0.6329035325356719	-1521542	chr8:35229786:35230181:-	0.006928810482771639	721346	chr8:35102387:35102403:+	0.23520063709095915	849124
chr8	36124003	ENST00000516854.1	ENSG00000252663.1	+	RN7SKP201	chr8:35102387:35102403:+	0.23520063709095915	-1021600	chr8:35229786:35230181:-	0.006928810482771639	-893822	chr8:37473068:37473070:+	0.6329035325356719	1349066	chr8:37706999:37707429:-	0.03126726439805393	1582997
chr8	36167208	ENST00000384144.1	ENSG00000206871.1	-	RNU6-533P	chr8:37706999:37707429:-	0.03126726439805393	-1539792	chr8:37473068:37473070:+	0.6329035325356719	-1305861	chr8:35229786:35230181:-	0.006928810482771639	937027	chr8:35102387:35102403:+	0.23520063709095915	1064805
chr8	36621963	ENST00000363115.1	ENSG00000199985.1	+	RNA5SP264	chr8:35102387:35102403:+	0.23520063709095915	-1519560	chr8:35229786:35230181:-	0.006928810482771639	-1391782	chr8:37473068:37473070:+	0.6329035325356719	851106	chr8:37706999:37707429:-	0.03126726439805393	1085037
chr8	36636682	ENST00000524132.1	ENSG00000253363.1	-	RP11-962G15.1	chr8:37706999:37707429:-	0.03126726439805393	-1070318	chr8:37473068:37473070:+	0.6329035325356719	-836387	chr8:35229786:35230181:-	0.006928810482771639	1406501	chr8:35102387:35102403:+	0.23520063709095915	1534279
chr8	36641892	ENST00000399881.3	ENSG00000215262.3	+	KCNU1	chr8:35102387:35102403:+	0.23520063709095915	-1539489	chr8:35229786:35230181:-	0.006928810482771639	-1411711	chr8:37473068:37473070:+	0.6329035325356719	831177	chr8:37706999:37707429:-	0.03126726439805393	1065108
chr8	36786423	ENST00000518904.1	ENSG00000215262.3	+	KCNU1	chr8:35102387:35102403:+	0.23520063709095915	-1684020	chr8:35229786:35230181:-	0.006928810482771639	-1556242	chr8:37473068:37473070:+	0.6329035325356719	686646	chr8:37706999:37707429:-	0.03126726439805393	920577
chr8	36926936	ENST00000523411.1	ENSG00000254038.1	-	RP11-419C23.1	chr8:37706999:37707429:-	0.03126726439805393	-780064	chr8:37473068:37473070:+	0.6329035325356719	-546133	chr8:35229786:35230181:-	0.006928810482771639	1696755	chr8:35102387:35102403:+	0.23520063709095915	1824533
chr8	37189502	ENST00000518765.1	ENSG00000253123.2	-	RP11-527N22.1	chr8:37706999:37707429:-	0.03126726439805393	-517498	chr8:37473068:37473070:+	0.6329035325356719	-283567	chr8:35229786:35230181:-	0.006928810482771639	1959321	chr8:35102387:35102403:+	0.23520063709095915	2087099
chr8	37264242	ENST00000520431.1	ENSG00000253746.1	-	RP11-527N22.2	chr8:37706999:37707429:-	0.03126726439805393	-442758	chr8:37473068:37473070:+	0.6329035325356719	-208827	chr8:35229786:35230181:-	0.006928810482771639	2034061	chr8:35102387:35102403:+	0.23520063709095915	2161839
chr8	37337607	ENST00000517897.1	ENSG00000253388.1	+	RP11-150O12.2	chr8:35102387:35102403:+	0.23520063709095915	-2235204	chr8:35229786:35230181:-	0.006928810482771639	-2107426	chr8:37473068:37473070:+	0.6329035325356719	135462	chr8:37706999:37707429:-	0.03126726439805393	369393
chr8	37351431	ENST00000522718.1	ENSG00000253161.1	-	RP11-150O12.1	chr8:37706999:37707429:-	0.03126726439805393	-355569	chr8:37473068:37473070:+	0.6329035325356719	-121638	chr8:35229786:35230181:-	0.006928810482771639	2121250	chr8:35102387:35102403:+	0.23520063709095915	2249028
chr8	37374539	ENST00000521989.2	ENSG00000253414.2	-	RP11-150O12.6	chr8:37706999:37707429:-	0.03126726439805393	-332461	chr8:37473068:37473070:+	0.6329035325356719	-98530	chr8:35229786:35230181:-	0.006928810482771639	2144358	chr8:35102387:35102403:+	0.23520063709095915	2272136
chr8	37417884	ENST00000522643.1	ENSG00000254111.1	+	RP11-150O12.5	chr8:35102387:35102403:+	0.23520063709095915	-2315481	chr8:35229786:35230181:-	0.006928810482771639	-2187703	chr8:37473068:37473070:+	0.6329035325356719	55185	chr8:37706999:37707429:-	0.03126726439805393	289116
chr8	37457376	ENST00000519691.1	ENSG00000254290.1	-	RP11-150O12.3	chr8:37706999:37707429:-	0.03126726439805393	-249624	chr8:37473068:37473070:+	0.6329035325356719	-15693	chr8:35229786:35230181:-	0.006928810482771639	2227195	chr8:35102387:35102403:+	0.23520063709095915	2354973
chr8	37483391	ENST00000517714.1	ENSG00000254306.1	-	RP11-150O12.4	chr8:37706999:37707429:-	0.03126726439805393	-223609	chr8:37594082:37594466:+	0.01906550618843381	-110692	chr8:35229786:35230181:-	0.006928810482771639	2253210	chr8:37473068:37473070:+	0.6329035325356719	10321
chr8	37526416	ENST00000411283.1	ENSG00000223215.1	+	RNU6-607P	chr8:37473068:37473070:+	0.6329035325356719	-53346	chr8:35229786:35230181:-	0.006928810482771639	-2296235	chr8:37594082:37594466:+	0.01906550618843381	67667	chr8:37706999:37707429:-	0.03126726439805393	180584
chr8	37531905	ENST00000519978.1	ENSG00000253344.1	-	RP11-346L1.2	chr8:37706999:37707429:-	0.03126726439805393	-175095	chr8:37594082:37594466:+	0.01906550618843381	-62178	chr8:35229786:35230181:-	0.006928810482771639	2301724	chr8:37473068:37473070:+	0.6329035325356719	58835
chr8	37553269	ENST00000331569.4	ENSG00000183779.5	+	ZNF703	chr8:37473068:37473070:+	0.6329035325356719	-80199	chr8:35229786:35230181:-	0.006928810482771639	-2323088	chr8:37594082:37594466:+	0.01906550618843381	40814	chr8:37706999:37707429:-	0.03126726439805393	153731
chr8	37575097	ENST00000523507.1	ENSG00000253181.1	+	RP11-863K10.2	chr8:37473068:37473070:+	0.6329035325356719	-102027	chr8:35229786:35230181:-	0.006928810482771639	-2344916	chr8:37594082:37594466:+	0.01906550618843381	18986	chr8:37706999:37707429:-	0.03126726439805393	131903
chr8	37594117	ENST00000397228.2	ENSG00000147475.10	+	ERLIN2	chr8:37594082:37594466:+	0.01906550618843381	0	chr8:35229786:35230181:-	0.006928810482771639	-2363936	chr8:37594082:37594466:+	0.01906550618843381	0	chr8:37706999:37707429:-	0.03126726439805393	112883
chr8	37594143	ENST00000523887.1	ENSG00000147475.10	+	ERLIN2	chr8:37594082:37594466:+	0.01906550618843381	0	chr8:35229786:35230181:-	0.006928810482771639	-2363962	chr8:37594082:37594466:+	0.01906550618843381	0	chr8:37706999:37707429:-	0.03126726439805393	112857
chr8	37594145	ENST00000276461.5	ENSG00000147475.10	+	ERLIN2	chr8:37594082:37594466:+	0.01906550618843381	0	chr8:35229786:35230181:-	0.006928810482771639	-2363964	chr8:37594082:37594466:+	0.01906550618843381	0	chr8:37706999:37707429:-	0.03126726439805393	112855
chr8	37594199	ENST00000518586.1	ENSG00000147475.10	+	ERLIN2	chr8:37594082:37594466:+	0.01906550618843381	0	chr8:35229786:35230181:-	0.006928810482771639	-2364018	chr8:37594082:37594466:+	0.01906550618843381	0	chr8:37706999:37707429:-	0.03126726439805393	112801
chr8	37594203	ENST00000335171.6	ENSG00000147475.10	+	ERLIN2	chr8:37594082:37594466:+	0.01906550618843381	0	chr8:35229786:35230181:-	0.006928810482771639	-2364022	chr8:37594082:37594466:+	0.01906550618843381	0	chr8:37706999:37707429:-	0.03126726439805393	112797
chr8	37594526	ENST00000523107.1	ENSG00000147475.10	+	ERLIN2	chr8:37594082:37594466:+	0.01906550618843381	-60	chr8:35229786:35230181:-	0.006928810482771639	-2364345	chr8:37620127:37620646:+	0.027355617976597805	25602	chr8:37706999:37707429:-	0.03126726439805393	112474
chr8	37594944	ENST00000330539.1	ENSG00000183154.1	-	RP11-863K10.7	chr8:37706999:37707429:-	0.03126726439805393	-112056	chr8:37620127:37620646:+	0.027355617976597805	-25184	chr8:35229786:35230181:-	0.006928810482771639	2364763	chr8:37594082:37594466:+	0.01906550618843381	478
chr8	37595084	ENST00000519638.1	ENSG00000147475.10	+	ERLIN2	chr8:37594082:37594466:+	0.01906550618843381	-618	chr8:35229786:35230181:-	0.006928810482771639	-2364903	chr8:37620127:37620646:+	0.027355617976597805	25044	chr8:37706999:37707429:-	0.03126726439805393	111916
chr8	37620111	ENST00000328195.3	ENSG00000147471.7	+	PROSC	chr8:37594082:37594466:+	0.01906550618843381	-25645	chr8:35229786:35230181:-	0.006928810482771639	-2389930	chr8:37620127:37620646:+	0.027355617976597805	17	chr8:37706999:37707429:-	0.03126726439805393	86889
chr8	37654424	ENST00000315215.7	ENSG00000020181.13	+	GPR124	chr8:37620127:37620646:+	0.027355617976597805	-33778	chr8:35229786:35230181:-	0.006928810482771639	-2424243	chr8:37887781:37888140:+	0.03611690714914095	233358	chr8:37706999:37707429:-	0.03126726439805393	52576
chr8	37654774	ENST00000412232.2	ENSG00000020181.13	+	GPR124	chr8:37620127:37620646:+	0.027355617976597805	-34128	chr8:35229786:35230181:-	0.006928810482771639	-2424593	chr8:37887781:37888140:+	0.03611690714914095	233008	chr8:37706999:37707429:-	0.03126726439805393	52226
chr8	37707356	ENST00000520601.1	ENSG00000104221.8	-	BRF2	chr8:37706999:37707429:-	0.03126726439805393	0	chr8:37887781:37888140:+	0.03611690714914095	-180426	chr8:37706999:37707429:-	0.03126726439805393	0	chr8:37620127:37620646:+	0.027355617976597805	86710
chr8	37707379	ENST00000521170.1	ENSG00000104221.8	-	BRF2	chr8:37706999:37707429:-	0.03126726439805393	0	chr8:37887781:37888140:+	0.03611690714914095	-180403	chr8:37706999:37707429:-	0.03126726439805393	0	chr8:37620127:37620646:+	0.027355617976597805	86733
chr8	37707422	ENST00000220659.6	ENSG00000104221.8	-	BRF2	chr8:37706999:37707429:-	0.03126726439805393	0	chr8:37887781:37888140:+	0.03611690714914095	-180360	chr8:37706999:37707429:-	0.03126726439805393	0	chr8:37620127:37620646:+	0.027355617976597805	86776
chr8	37730796	ENST00000523182.1	ENSG00000156675.11	-	RAB11FIP1	chr8:37732062:37732484:-	0.008917559700131153	-1267	chr8:37887781:37888140:+	0.03611690714914095	-156986	chr8:37706999:37707429:-	0.03126726439805393	23367	chr8:37620127:37620646:+	0.027355617976597805	110150
chr8	37735635	ENST00000524118.1	ENSG00000156675.11	-	RAB11FIP1	chr8:37756303:37757040:-	0.016571679277951876	-20669	chr8:37887781:37888140:+	0.03611690714914095	-152147	chr8:37732062:37732484:-	0.008917559700131153	3151	chr8:37620127:37620646:+	0.027355617976597805	114989
chr8	37756972	ENST00000330843.4	ENSG00000156675.11	-	RAB11FIP1	chr8:37756303:37757040:-	0.016571679277951876	0	chr8:37887781:37888140:+	0.03611690714914095	-130810	chr8:37756303:37757040:-	0.016571679277951876	0	chr8:37620127:37620646:+	0.027355617976597805	136326
chr8	37756972	ENST00000522727.1	ENSG00000156675.11	-	RAB11FIP1	chr8:37756303:37757040:-	0.016571679277951876	0	chr8:37887781:37888140:+	0.03611690714914095	-130810	chr8:37756303:37757040:-	0.016571679277951876	0	chr8:37620127:37620646:+	0.027355617976597805	136326
chr8	37756985	ENST00000287263.4	ENSG00000156675.11	-	RAB11FIP1	chr8:37756303:37757040:-	0.016571679277951876	0	chr8:37887781:37888140:+	0.03611690714914095	-130797	chr8:37756303:37757040:-	0.016571679277951876	0	chr8:37620127:37620646:+	0.027355617976597805	136339
chr8	37766259	ENST00000478855.2	ENSG00000241032.2	+	RN7SL709P	chr8:37620127:37620646:+	0.027355617976597805	-145613	chr8:37756303:37757040:-	0.016571679277951876	-9219	chr8:37887781:37888140:+	0.03611690714914095	121523	chr8:38033887:38034250:-	0.01969724343681862	267629
chr8	37794331	ENST00000518826.1	ENSG00000169154.4	-	GOT1L1	chr8:38033887:38034250:-	0.01969724343681862	-239557	chr8:37887781:37888140:+	0.03611690714914095	-93451	chr8:37756303:37757040:-	0.016571679277951876	37291	chr8:37620127:37620646:+	0.027355617976597805	173685
chr8	37797647	ENST00000307599.4	ENSG00000169154.4	-	GOT1L1	chr8:38033887:38034250:-	0.01969724343681862	-236241	chr8:37887781:37888140:+	0.03611690714914095	-90135	chr8:37756303:37757040:-	0.016571679277951876	40607	chr8:37620127:37620646:+	0.027355617976597805	177001
chr8	37807349	ENST00000581217.1	ENSG00000264965.1	-	AC144573.1	chr8:38033887:38034250:-	0.01969724343681862	-226539	chr8:37887781:37888140:+	0.03611690714914095	-80433	chr8:37756303:37757040:-	0.016571679277951876	50309	chr8:37620127:37620646:+	0.027355617976597805	186703
chr8	37823262	ENST00000520341.1	ENSG00000188778.3	-	ADRB3	chr8:38033887:38034250:-	0.01969724343681862	-210626	chr8:37887781:37888140:+	0.03611690714914095	-64520	chr8:37756303:37757040:-	0.016571679277951876	66222	chr8:37620127:37620646:+	0.027355617976597805	202616
chr8	37824483	ENST00000345060.3	ENSG00000188778.3	-	ADRB3	chr8:38033887:38034250:-	0.01969724343681862	-209405	chr8:37887781:37888140:+	0.03611690714914095	-63299	chr8:37756303:37757040:-	0.016571679277951876	67443	chr8:37620127:37620646:+	0.027355617976597805	203837
chr8	37887859	ENST00000338825.4	ENSG00000187840.4	+	EIF4EBP1	chr8:37887781:37888140:+	0.03611690714914095	0	chr8:37756303:37757040:-	0.016571679277951876	-130819	chr8:37887781:37888140:+	0.03611690714914095	0	chr8:38033887:38034250:-	0.01969724343681862	146029
chr8	37904857	ENST00000520657.1	ENSG00000187840.4	+	EIF4EBP1	chr8:37887781:37888140:+	0.03611690714914095	-16717	chr8:37756303:37757040:-	0.016571679277951876	-147817	chr8:37963043:37963355:+	0.018859911225941713	58187	chr8:38033887:38034250:-	0.01969724343681862	129031
chr8	37920399	ENST00000563059.1	ENSG00000260949.1	+	KB-1836B5.1	chr8:37887781:37888140:+	0.03611690714914095	-32259	chr8:37756303:37757040:-	0.016571679277951876	-163359	chr8:37963043:37963355:+	0.018859911225941713	42645	chr8:38033887:38034250:-	0.01969724343681862	113489
chr8	37956989	ENST00000607091.1	ENSG00000272128.1	+	KB-1836B5.4	chr8:37887781:37888140:+	0.03611690714914095	-68849	chr8:37756303:37757040:-	0.016571679277951876	-199949	chr8:37963043:37963355:+	0.018859911225941713	6055	chr8:38033887:38034250:-	0.01969724343681862	76899
chr8	37962760	ENST00000343823.6	ENSG00000129691.11	+	ASH2L	chr8:37887781:37888140:+	0.03611690714914095	-74620	chr8:37756303:37757040:-	0.016571679277951876	-205720	chr8:37963043:37963355:+	0.018859911225941713	284	chr8:38033887:38034250:-	0.01969724343681862	71128
chr8	37963011	ENST00000250635.7	ENSG00000129691.11	+	ASH2L	chr8:37887781:37888140:+	0.03611690714914095	-74871	chr8:37756303:37757040:-	0.016571679277951876	-205971	chr8:37963043:37963355:+	0.018859911225941713	33	chr8:38033887:38034250:-	0.01969724343681862	70877
chr8	37963068	ENST00000545394.1	ENSG00000129691.11	+	ASH2L	chr8:37963043:37963355:+	0.018859911225941713	0	chr8:37756303:37757040:-	0.016571679277951876	-206028	chr8:37963043:37963355:+	0.018859911225941713	0	chr8:38033887:38034250:-	0.01969724343681862	70820
chr8	37963311	ENST00000428278.2	ENSG00000129691.11	+	ASH2L	chr8:37963043:37963355:+	0.018859911225941713	0	chr8:37756303:37757040:-	0.016571679277951876	-206271	chr8:37963043:37963355:+	0.018859911225941713	0	chr8:38033887:38034250:-	0.01969724343681862	70577
chr8	37963457	ENST00000521652.1	ENSG00000129691.11	+	ASH2L	chr8:37963043:37963355:+	0.018859911225941713	-102	chr8:37756303:37757040:-	0.016571679277951876	-206417	chr8:38034326:38034539:+	0.035656537044263206	70870	chr8:38033887:38034250:-	0.01969724343681862	70431
chr8	37968255	ENST00000524263.1	ENSG00000129691.11	+	ASH2L	chr8:37963043:37963355:+	0.018859911225941713	-4900	chr8:37756303:37757040:-	0.016571679277951876	-211215	chr8:38034326:38034539:+	0.035656537044263206	66072	chr8:38033887:38034250:-	0.01969724343681862	65633
chr8	37979892	ENST00000519081.1	ENSG00000253437.1	+	RP11-90P5.4	chr8:37963043:37963355:+	0.018859911225941713	-16537	chr8:37756303:37757040:-	0.016571679277951876	-222852	chr8:38034326:38034539:+	0.035656537044263206	54435	chr8:38033887:38034250:-	0.01969724343681862	53996
chr8	37980792	ENST00000476186.2	ENSG00000240015.2	+	RP11-90P5.5	chr8:37963043:37963355:+	0.018859911225941713	-17437	chr8:37756303:37757040:-	0.016571679277951876	-223752	chr8:38034326:38034539:+	0.035656537044263206	53535	chr8:38033887:38034250:-	0.01969724343681862	53096
chr8	38006259	ENST00000520598.1	ENSG00000253356.1	+	RP11-90P5.2	chr8:37963043:37963355:+	0.018859911225941713	-42904	chr8:37756303:37757040:-	0.016571679277951876	-249219	chr8:38034326:38034539:+	0.035656537044263206	28068	chr8:38033887:38034250:-	0.01969724343681862	27629
chr8	38008783	ENST00000276449.4	ENSG00000147465.7	-	STAR	chr8:38033887:38034250:-	0.01969724343681862	-25105	chr8:38034326:38034539:+	0.035656537044263206	-25544	chr8:37756303:37757040:-	0.016571679277951876	251743	chr8:37963043:37963355:+	0.018859911225941713	45428
chr8	38023636	ENST00000521915.1	ENSG00000253739.1	-	RP11-90P5.7	chr8:38033887:38034250:-	0.01969724343681862	-10252	chr8:38034326:38034539:+	0.035656537044263206	-10691	chr8:37756303:37757040:-	0.016571679277951876	266596	chr8:37963043:37963355:+	0.018859911225941713	60281
chr8	38034051	ENST00000521282.1	ENSG00000156735.6	+	BAG4	chr8:37963043:37963355:+	0.018859911225941713	-70696	chr8:38033887:38034250:-	0.01969724343681862	0	chr8:38034326:38034539:+	0.035656537044263206	276	chr8:38033887:38034250:-	0.01969724343681862	0
chr8	38034106	ENST00000432471.2	ENSG00000156735.6	+	BAG4	chr8:37963043:37963355:+	0.018859911225941713	-70751	chr8:38033887:38034250:-	0.01969724343681862	0	chr8:38034326:38034539:+	0.035656537044263206	221	chr8:38033887:38034250:-	0.01969724343681862	0
chr8	38034117	ENST00000287322.4	ENSG00000156735.6	+	BAG4	chr8:37963043:37963355:+	0.018859911225941713	-70762	chr8:38033887:38034250:-	0.01969724343681862	0	chr8:38034326:38034539:+	0.035656537044263206	210	chr8:38033887:38034250:-	0.01969724343681862	0
chr8	38034192	ENST00000520755.1	ENSG00000175324.5	-	LSM1	chr8:38033887:38034250:-	0.01969724343681862	0	chr8:38034326:38034539:+	0.035656537044263206	-135	chr8:38033887:38034250:-	0.01969724343681862	0	chr8:37963043:37963355:+	0.018859911225941713	70837
chr8	38034234	ENST00000311351.4	ENSG00000175324.5	-	LSM1	chr8:38033887:38034250:-	0.01969724343681862	0	chr8:38034326:38034539:+	0.035656537044263206	-93	chr8:38033887:38034250:-	0.01969724343681862	0	chr8:37963043:37963355:+	0.018859911225941713	70879
chr8	38034234	ENST00000522515.1	ENSG00000175324.5	-	LSM1	chr8:38033887:38034250:-	0.01969724343681862	0	chr8:38034326:38034539:+	0.035656537044263206	-93	chr8:38033887:38034250:-	0.01969724343681862	0	chr8:37963043:37963355:+	0.018859911225941713	70879
chr8	38088861	ENST00000397166.2	ENSG00000085788.9	+	DDHD2	chr8:38034326:38034539:+	0.035656537044263206	-54322	chr8:38033887:38034250:-	0.01969724343681862	-54611	chr8:38243572:38244063:+	0.011635921168432565	154712	chr8:38126335:38127049:-	0.06482841089565933	37475
chr8	38089471	ENST00000520272.2	ENSG00000085788.9	+	DDHD2	chr8:38034326:38034539:+	0.035656537044263206	-54932	chr8:38033887:38034250:-	0.01969724343681862	-55221	chr8:38243572:38244063:+	0.011635921168432565	154102	chr8:38126335:38127049:-	0.06482841089565933	36865
chr8	38099483	ENST00000528888.1	ENSG00000085788.9	+	DDHD2	chr8:38034326:38034539:+	0.035656537044263206	-64944	chr8:38033887:38034250:-	0.01969724343681862	-65233	chr8:38243572:38244063:+	0.011635921168432565	144090	chr8:38126335:38127049:-	0.06482841089565933	26853
chr8	38104322	ENST00000517385.1	ENSG00000085788.9	+	DDHD2	chr8:38034326:38034539:+	0.035656537044263206	-69783	chr8:38033887:38034250:-	0.01969724343681862	-70072	chr8:38243572:38244063:+	0.011635921168432565	139251	chr8:38126335:38127049:-	0.06482841089565933	22014
chr8	38107293	ENST00000529845.1	ENSG00000085788.9	+	DDHD2	chr8:38034326:38034539:+	0.035656537044263206	-72754	chr8:38033887:38034250:-	0.01969724343681862	-73043	chr8:38243572:38244063:+	0.011635921168432565	136280	chr8:38126335:38127049:-	0.06482841089565933	19043
chr8	38123429	ENST00000530588.1	ENSG00000147535.12	-	PPAPDC1B	chr8:38126335:38127049:-	0.06482841089565933	-2907	chr8:38243572:38244063:+	0.011635921168432565	-120144	chr8:38033887:38034250:-	0.01969724343681862	89179	chr8:38034326:38034539:+	0.035656537044263206	88890
chr8	38126658	ENST00000529359.1	ENSG00000147535.12	-	PPAPDC1B	chr8:38126335:38127049:-	0.06482841089565933	0	chr8:38243572:38244063:+	0.011635921168432565	-116915	chr8:38126335:38127049:-	0.06482841089565933	0	chr8:38034326:38034539:+	0.035656537044263206	92119
chr8	38126692	ENST00000531823.1	ENSG00000147535.12	-	PPAPDC1B	chr8:38126335:38127049:-	0.06482841089565933	0	chr8:38243572:38244063:+	0.011635921168432565	-116881	chr8:38126335:38127049:-	0.06482841089565933	0	chr8:38034326:38034539:+	0.035656537044263206	92153
chr8	38126725	ENST00000422581.2	ENSG00000147535.12	-	PPAPDC1B	chr8:38126335:38127049:-	0.06482841089565933	0	chr8:38243572:38244063:+	0.011635921168432565	-116848	chr8:38126335:38127049:-	0.06482841089565933	0	chr8:38034326:38034539:+	0.035656537044263206	92186
chr8	38126738	ENST00000424479.2	ENSG00000147535.12	-	PPAPDC1B	chr8:38126335:38127049:-	0.06482841089565933	0	chr8:38243572:38244063:+	0.011635921168432565	-116835	chr8:38126335:38127049:-	0.06482841089565933	0	chr8:38034326:38034539:+	0.035656537044263206	92199
chr8	38126761	ENST00000419686.2	ENSG00000147535.12	-	PPAPDC1B	chr8:38126335:38127049:-	0.06482841089565933	0	chr8:38243572:38244063:+	0.011635921168432565	-116812	chr8:38126335:38127049:-	0.06482841089565933	0	chr8:38034326:38034539:+	0.035656537044263206	92222
chr8	38133406	ENST00000529325.1	ENSG00000255487.1	+	RP11-513D5.5	chr8:38034326:38034539:+	0.035656537044263206	-98867	chr8:38126335:38127049:-	0.06482841089565933	-6357	chr8:38243572:38244063:+	0.011635921168432565	110167	chr8:38239330:38239525:-	0.013333518634154141	105925
chr8	38176809	ENST00000525081.1	ENSG00000147548.12	-	WHSC1L1	chr8:38239330:38239525:-	0.013333518634154141	-62522	chr8:38243572:38244063:+	0.011635921168432565	-66764	chr8:38126335:38127049:-	0.06482841089565933	49760	chr8:38034326:38034539:+	0.035656537044263206	142270
chr8	38193499	ENST00000527912.1	ENSG00000254898.1	+	RP11-513D5.2	chr8:38034326:38034539:+	0.035656537044263206	-158960	chr8:38126335:38127049:-	0.06482841089565933	-66450	chr8:38243572:38244063:+	0.011635921168432565	50074	chr8:38239330:38239525:-	0.013333518634154141	45832
chr8	38239364	ENST00000527502.1	ENSG00000147548.12	-	WHSC1L1	chr8:38239330:38239525:-	0.013333518634154141	0	chr8:38243572:38244063:+	0.011635921168432565	-4209	chr8:38239330:38239525:-	0.013333518634154141	0	chr8:38034326:38034539:+	0.035656537044263206	204825
chr8	38239763	ENST00000433384.2	ENSG00000147548.12	-	WHSC1L1	chr8:38240476:38240479:-	0.5359723608860645	-714	chr8:38243572:38244063:+	0.011635921168432565	-3810	chr8:38239330:38239525:-	0.013333518634154141	238	chr8:38034326:38034539:+	0.035656537044263206	205224
chr8	38239790	ENST00000317025.8	ENSG00000147548.12	-	WHSC1L1	chr8:38240476:38240479:-	0.5359723608860645	-687	chr8:38243572:38244063:+	0.011635921168432565	-3783	chr8:38239330:38239525:-	0.013333518634154141	265	chr8:38034326:38034539:+	0.035656537044263206	205251
chr8	38239790	ENST00000316985.3	ENSG00000147548.12	-	WHSC1L1	chr8:38240476:38240479:-	0.5359723608860645	-687	chr8:38243572:38244063:+	0.011635921168432565	-3783	chr8:38239330:38239525:-	0.013333518634154141	265	chr8:38034326:38034539:+	0.035656537044263206	205251
chr8	38239882	ENST00000607047.1	ENSG00000272092.1	+	RP11-350N15.5	chr8:38034326:38034539:+	0.035656537044263206	-205343	chr8:38239330:38239525:-	0.013333518634154141	-357	chr8:38243572:38244063:+	0.011635921168432565	3691	chr8:38240476:38240479:-	0.5359723608860645	595
chr8	38243821	ENST00000519476.2	ENSG00000165046.8	+	LETM2	chr8:38243572:38244063:+	0.011635921168432565	0	chr8:38240476:38240479:-	0.5359723608860645	-3342	chr8:38243572:38244063:+	0.011635921168432565	0	chr8:38853873:38854163:-	0.060871989336142907	610053
chr8	38243959	ENST00000297720.5	ENSG00000165046.8	+	LETM2	chr8:38243572:38244063:+	0.011635921168432565	0	chr8:38240476:38240479:-	0.5359723608860645	-3480	chr8:38243572:38244063:+	0.011635921168432565	0	chr8:38853873:38854163:-	0.060871989336142907	609915
chr8	38243994	ENST00000524874.1	ENSG00000165046.8	+	LETM2	chr8:38243572:38244063:+	0.011635921168432565	0	chr8:38240476:38240479:-	0.5359723608860645	-3515	chr8:38243572:38244063:+	0.011635921168432565	0	chr8:38853873:38854163:-	0.060871989336142907	609880
chr8	38243994	ENST00000379957.4	ENSG00000165046.8	+	LETM2	chr8:38243572:38244063:+	0.011635921168432565	0	chr8:38240476:38240479:-	0.5359723608860645	-3515	chr8:38243572:38244063:+	0.011635921168432565	0	chr8:38853873:38854163:-	0.060871989336142907	609880
chr8	38244019	ENST00000523983.2	ENSG00000165046.8	+	LETM2	chr8:38243572:38244063:+	0.011635921168432565	0	chr8:38240476:38240479:-	0.5359723608860645	-3540	chr8:38243572:38244063:+	0.011635921168432565	0	chr8:38853873:38854163:-	0.060871989336142907	609855
chr8	38254491	ENST00000527710.1	ENSG00000165046.8	+	LETM2	chr8:38243572:38244063:+	0.011635921168432565	-10428	chr8:38240476:38240479:-	0.5359723608860645	-14012	chr8:38854302:38854657:+	0.09020140182008206	599812	chr8:38853873:38854163:-	0.060871989336142907	599383
chr8	38258401	ENST00000528827.1	ENSG00000165046.8	+	LETM2	chr8:38243572:38244063:+	0.011635921168432565	-14338	chr8:38240476:38240479:-	0.5359723608860645	-17922	chr8:38854302:38854657:+	0.09020140182008206	595902	chr8:38853873:38854163:-	0.060871989336142907	595473
chr8	38259201	ENST00000533301.1	ENSG00000254981.1	-	RP11-350N15.3	chr8:38853873:38854163:-	0.060871989336142907	-594673	chr8:38854302:38854657:+	0.09020140182008206	-595102	chr8:38240476:38240479:-	0.5359723608860645	18722	chr8:38243572:38244063:+	0.011635921168432565	15138
chr8	38266260	ENST00000606593.1	ENSG00000272159.1	-	RP11-350N15.6	chr8:38853873:38854163:-	0.060871989336142907	-587614	chr8:38854302:38854657:+	0.09020140182008206	-588043	chr8:38240476:38240479:-	0.5359723608860645	25781	chr8:38243572:38244063:+	0.011635921168432565	22197
chr8	38279407	ENST00000528407.1	ENSG00000255201.1	+	RP11-350N15.4	chr8:38243572:38244063:+	0.011635921168432565	-35344	chr8:38240476:38240479:-	0.5359723608860645	-38928	chr8:38854302:38854657:+	0.09020140182008206	574896	chr8:38853873:38854163:-	0.060871989336142907	574467
chr8	38293182	ENST00000488192.1	ENSG00000239218.2	-	RPS20P22	chr8:38853873:38854163:-	0.060871989336142907	-560692	chr8:38854302:38854657:+	0.09020140182008206	-561121	chr8:38240476:38240479:-	0.5359723608860645	52703	chr8:38243572:38244063:+	0.011635921168432565	49119
chr8	38315021	ENST00000397103.1	ENSG00000077782.15	-	FGFR1	chr8:38853873:38854163:-	0.060871989336142907	-538853	chr8:38854302:38854657:+	0.09020140182008206	-539282	chr8:38240476:38240479:-	0.5359723608860645	74542	chr8:38243572:38244063:+	0.011635921168432565	70958
chr8	38324181	ENST00000496629.1	ENSG00000077782.15	-	FGFR1	chr8:38853873:38854163:-	0.060871989336142907	-529693	chr8:38854302:38854657:+	0.09020140182008206	-530122	chr8:38240476:38240479:-	0.5359723608860645	83702	chr8:38243572:38244063:+	0.011635921168432565	80118
chr8	38325242	ENST00000397108.4	ENSG00000077782.15	-	FGFR1	chr8:38853873:38854163:-	0.060871989336142907	-528632	chr8:38854302:38854657:+	0.09020140182008206	-529061	chr8:38240476:38240479:-	0.5359723608860645	84763	chr8:38243572:38244063:+	0.011635921168432565	81179
chr8	38325363	ENST00000425967.3	ENSG00000077782.15	-	FGFR1	chr8:38853873:38854163:-	0.060871989336142907	-528511	chr8:38854302:38854657:+	0.09020140182008206	-528940	chr8:38240476:38240479:-	0.5359723608860645	84884	chr8:38243572:38244063:+	0.011635921168432565	81300
chr8	38325418	ENST00000397113.2	ENSG00000077782.15	-	FGFR1	chr8:38853873:38854163:-	0.060871989336142907	-528456	chr8:38854302:38854657:+	0.09020140182008206	-528885	chr8:38240476:38240479:-	0.5359723608860645	84939	chr8:38243572:38244063:+	0.011635921168432565	81355
chr8	38326134	ENST00000356207.5	ENSG00000077782.15	-	FGFR1	chr8:38853873:38854163:-	0.060871989336142907	-527740	chr8:38854302:38854657:+	0.09020140182008206	-528169	chr8:38240476:38240479:-	0.5359723608860645	85655	chr8:38243572:38244063:+	0.011635921168432565	82071
chr8	38326134	ENST00000326324.6	ENSG00000077782.15	-	FGFR1	chr8:38853873:38854163:-	0.060871989336142907	-527740	chr8:38854302:38854657:+	0.09020140182008206	-528169	chr8:38240476:38240479:-	0.5359723608860645	85655	chr8:38243572:38244063:+	0.011635921168432565	82071
chr8	38326139	ENST00000335922.5	ENSG00000077782.15	-	FGFR1	chr8:38853873:38854163:-	0.060871989336142907	-527735	chr8:38854302:38854657:+	0.09020140182008206	-528164	chr8:38240476:38240479:-	0.5359723608860645	85660	chr8:38243572:38244063:+	0.011635921168432565	82076
chr8	38326140	ENST00000532791.1	ENSG00000077782.15	-	FGFR1	chr8:38853873:38854163:-	0.060871989336142907	-527734	chr8:38854302:38854657:+	0.09020140182008206	-528163	chr8:38240476:38240479:-	0.5359723608860645	85661	chr8:38243572:38244063:+	0.011635921168432565	82077
chr8	38326159	ENST00000397091.5	ENSG00000077782.15	-	FGFR1	chr8:38853873:38854163:-	0.060871989336142907	-527715	chr8:38854302:38854657:+	0.09020140182008206	-528144	chr8:38240476:38240479:-	0.5359723608860645	85680	chr8:38243572:38244063:+	0.011635921168432565	82096
chr8	38326352	ENST00000447712.2	ENSG00000077782.15	-	FGFR1	chr8:38853873:38854163:-	0.060871989336142907	-527522	chr8:38854302:38854657:+	0.09020140182008206	-527951	chr8:38240476:38240479:-	0.5359723608860645	85873	chr8:38243572:38244063:+	0.011635921168432565	82289
chr8	38326352	ENST00000341462.5	ENSG00000077782.15	-	FGFR1	chr8:38853873:38854163:-	0.060871989336142907	-527522	chr8:38854302:38854657:+	0.09020140182008206	-527951	chr8:38240476:38240479:-	0.5359723608860645	85873	chr8:38243572:38244063:+	0.011635921168432565	82289
chr8	38386175	ENST00000437935.2	ENSG00000196166.3	-	C8orf86	chr8:38853873:38854163:-	0.060871989336142907	-467699	chr8:38854302:38854657:+	0.09020140182008206	-468128	chr8:38240476:38240479:-	0.5359723608860645	145696	chr8:38243572:38244063:+	0.011635921168432565	142112
chr8	38386180	ENST00000358138.1	ENSG00000196166.3	-	C8orf86	chr8:38853873:38854163:-	0.060871989336142907	-467694	chr8:38854302:38854657:+	0.09020140182008206	-468123	chr8:38240476:38240479:-	0.5359723608860645	145701	chr8:38243572:38244063:+	0.011635921168432565	142117
chr8	38410198	ENST00000521623.1	ENSG00000253361.1	-	RP11-675F6.3	chr8:38853873:38854163:-	0.060871989336142907	-443676	chr8:38854302:38854657:+	0.09020140182008206	-444105	chr8:38240476:38240479:-	0.5359723608860645	169719	chr8:38243572:38244063:+	0.011635921168432565	166135
chr8	38416538	ENST00000519764.1	ENSG00000254100.1	-	RP11-675F6.4	chr8:38853873:38854163:-	0.060871989336142907	-437336	chr8:38854302:38854657:+	0.09020140182008206	-437765	chr8:38240476:38240479:-	0.5359723608860645	176059	chr8:38243572:38244063:+	0.011635921168432565	172475
chr8	38562373	ENST00000521511.1	ENSG00000254321.1	-	RP11-495O10.1	chr8:38853873:38854163:-	0.060871989336142907	-291501	chr8:38854302:38854657:+	0.09020140182008206	-291930	chr8:38240476:38240479:-	0.5359723608860645	321894	chr8:38243572:38244063:+	0.011635921168432565	318310
chr8	38585704	ENST00000519416.1	ENSG00000147526.15	+	TACC1	chr8:38243572:38244063:+	0.011635921168432565	-341641	chr8:38240476:38240479:-	0.5359723608860645	-345225	chr8:38854302:38854657:+	0.09020140182008206	268599	chr8:38853873:38854163:-	0.060871989336142907	268170
chr8	38585708	ENST00000520615.1	ENSG00000147526.15	+	TACC1	chr8:38243572:38244063:+	0.011635921168432565	-341645	chr8:38240476:38240479:-	0.5359723608860645	-345229	chr8:38854302:38854657:+	0.09020140182008206	268595	chr8:38853873:38854163:-	0.060871989336142907	268166
chr8	38586105	ENST00000443286.2	ENSG00000147526.15	+	TACC1	chr8:38243572:38244063:+	0.011635921168432565	-342042	chr8:38240476:38240479:-	0.5359723608860645	-345626	chr8:38854302:38854657:+	0.09020140182008206	268198	chr8:38853873:38854163:-	0.060871989336142907	267769
chr8	38586106	ENST00000520340.1	ENSG00000147526.15	+	TACC1	chr8:38243572:38244063:+	0.011635921168432565	-342043	chr8:38240476:38240479:-	0.5359723608860645	-345627	chr8:38854302:38854657:+	0.09020140182008206	268197	chr8:38853873:38854163:-	0.060871989336142907	267768
chr8	38586158	ENST00000518415.1	ENSG00000147526.15	+	TACC1	chr8:38243572:38244063:+	0.011635921168432565	-342095	chr8:38240476:38240479:-	0.5359723608860645	-345679	chr8:38854302:38854657:+	0.09020140182008206	268145	chr8:38853873:38854163:-	0.060871989336142907	267716
chr8	38601538	ENST00000384528.1	ENSG00000207258.1	+	Y_RNA	chr8:38243572:38244063:+	0.011635921168432565	-357475	chr8:38240476:38240479:-	0.5359723608860645	-361059	chr8:38854302:38854657:+	0.09020140182008206	252765	chr8:38853873:38854163:-	0.060871989336142907	252336
chr8	38614817	ENST00000522752.1	ENSG00000147526.15	+	TACC1	chr8:38243572:38244063:+	0.011635921168432565	-370754	chr8:38240476:38240479:-	0.5359723608860645	-374338	chr8:38854302:38854657:+	0.09020140182008206	239486	chr8:38853873:38854163:-	0.060871989336142907	239057
chr8	38614851	ENST00000348567.4	ENSG00000147526.15	+	TACC1	chr8:38243572:38244063:+	0.011635921168432565	-370788	chr8:38240476:38240479:-	0.5359723608860645	-374372	chr8:38854302:38854657:+	0.09020140182008206	239452	chr8:38853873:38854163:-	0.060871989336142907	239023
chr8	38614851	ENST00000330691.6	ENSG00000147526.15	+	TACC1	chr8:38243572:38244063:+	0.011635921168432565	-370788	chr8:38240476:38240479:-	0.5359723608860645	-374372	chr8:38854302:38854657:+	0.09020140182008206	239452	chr8:38853873:38854163:-	0.060871989336142907	239023
chr8	38644722	ENST00000317827.4	ENSG00000147526.15	+	TACC1	chr8:38243572:38244063:+	0.011635921168432565	-400659	chr8:38240476:38240479:-	0.5359723608860645	-404243	chr8:38854302:38854657:+	0.09020140182008206	209581	chr8:38853873:38854163:-	0.060871989336142907	209152
chr8	38644722	ENST00000379931.3	ENSG00000147526.15	+	TACC1	chr8:38243572:38244063:+	0.011635921168432565	-400659	chr8:38240476:38240479:-	0.5359723608860645	-404243	chr8:38854302:38854657:+	0.09020140182008206	209581	chr8:38853873:38854163:-	0.060871989336142907	209152
chr8	38644781	ENST00000276520.8	ENSG00000147526.15	+	TACC1	chr8:38243572:38244063:+	0.011635921168432565	-400718	chr8:38240476:38240479:-	0.5359723608860645	-404302	chr8:38854302:38854657:+	0.09020140182008206	209522	chr8:38853873:38854163:-	0.060871989336142907	209093
chr8	38645624	ENST00000520973.1	ENSG00000147526.15	+	TACC1	chr8:38243572:38244063:+	0.011635921168432565	-401561	chr8:38240476:38240479:-	0.5359723608860645	-405145	chr8:38854302:38854657:+	0.09020140182008206	208679	chr8:38853873:38854163:-	0.060871989336142907	208250
chr8	38657161	ENST00000518535.1	ENSG00000253586.1	+	RP11-723D22.2	chr8:38243572:38244063:+	0.011635921168432565	-413098	chr8:38240476:38240479:-	0.5359723608860645	-416682	chr8:38854302:38854657:+	0.09020140182008206	197142	chr8:38853873:38854163:-	0.060871989336142907	196713
chr8	38678065	ENST00000520611.1	ENSG00000147526.15	+	TACC1	chr8:38243572:38244063:+	0.011635921168432565	-434002	chr8:38240476:38240479:-	0.5359723608860645	-437586	chr8:38854302:38854657:+	0.09020140182008206	176238	chr8:38853873:38854163:-	0.060871989336142907	175809
chr8	38703957	ENST00000459965.2	ENSG00000253829.1	-	RP11-723D22.3	chr8:38853873:38854163:-	0.060871989336142907	-149917	chr8:38854302:38854657:+	0.09020140182008206	-150346	chr8:38240476:38240479:-	0.5359723608860645	463478	chr8:38243572:38244063:+	0.011635921168432565	459894
chr8	38758753	ENST00000521746.1	ENSG00000169499.10	+	PLEKHA2	chr8:38243572:38244063:+	0.011635921168432565	-514690	chr8:38240476:38240479:-	0.5359723608860645	-518274	chr8:38854302:38854657:+	0.09020140182008206	95550	chr8:38853873:38854163:-	0.060871989336142907	95121
chr8	38758753	ENST00000420274.1	ENSG00000169499.10	+	PLEKHA2	chr8:38243572:38244063:+	0.011635921168432565	-514690	chr8:38240476:38240479:-	0.5359723608860645	-518274	chr8:38854302:38854657:+	0.09020140182008206	95550	chr8:38853873:38854163:-	0.060871989336142907	95121
chr8	38758809	ENST00000388745.4	ENSG00000169499.10	+	PLEKHA2	chr8:38243572:38244063:+	0.011635921168432565	-514746	chr8:38240476:38240479:-	0.5359723608860645	-518330	chr8:38854302:38854657:+	0.09020140182008206	95494	chr8:38853873:38854163:-	0.060871989336142907	95065
chr8	38830530	ENST00000520863.1	ENSG00000253645.1	-	CTD-2544N14.3	chr8:38853873:38854163:-	0.060871989336142907	-23344	chr8:38854302:38854657:+	0.09020140182008206	-23773	chr8:38240476:38240479:-	0.5359723608860645	590051	chr8:38243572:38244063:+	0.011635921168432565	586467
chr8	38831683	ENST00000302495.4	ENSG00000169495.4	+	HTRA4	chr8:38243572:38244063:+	0.011635921168432565	-587620	chr8:38240476:38240479:-	0.5359723608860645	-591204	chr8:38854302:38854657:+	0.09020140182008206	22620	chr8:38853873:38854163:-	0.060871989336142907	22191
chr8	38854002	ENST00000456845.2	ENSG00000169490.12	-	TM2D2	chr8:38853873:38854163:-	0.060871989336142907	0	chr8:38854302:38854657:+	0.09020140182008206	-301	chr8:38853873:38854163:-	0.060871989336142907	0	chr8:38243572:38244063:+	0.011635921168432565	609939
chr8	38854028	ENST00000397070.2	ENSG00000169490.12	-	TM2D2	chr8:38853873:38854163:-	0.060871989336142907	0	chr8:38854302:38854657:+	0.09020140182008206	-275	chr8:38853873:38854163:-	0.060871989336142907	0	chr8:38243572:38244063:+	0.011635921168432565	609965
chr8	38854028	ENST00000522434.1	ENSG00000169490.12	-	TM2D2	chr8:38853873:38854163:-	0.060871989336142907	0	chr8:38854302:38854657:+	0.09020140182008206	-275	chr8:38853873:38854163:-	0.060871989336142907	0	chr8:38243572:38244063:+	0.011635921168432565	609965
chr8	38854041	ENST00000412303.1	ENSG00000169490.12	-	TM2D2	chr8:38853873:38854163:-	0.060871989336142907	0	chr8:38854302:38854657:+	0.09020140182008206	-262	chr8:38853873:38854163:-	0.060871989336142907	0	chr8:38243572:38244063:+	0.011635921168432565	609978
chr8	38854052	ENST00000456397.2	ENSG00000169490.12	-	TM2D2	chr8:38853873:38854163:-	0.060871989336142907	0	chr8:38854302:38854657:+	0.09020140182008206	-251	chr8:38853873:38854163:-	0.060871989336142907	0	chr8:38243572:38244063:+	0.011635921168432565	609989
chr8	38854388	ENST00000466936.1	ENSG00000168615.7	+	ADAM9	chr8:38854302:38854657:+	0.09020140182008206	0	chr8:38853873:38854163:-	0.060871989336142907	-225	chr8:38854302:38854657:+	0.09020140182008206	0	chr8:39852804:39853212:-	0.090810085550627	998417
chr8	38854505	ENST00000487273.2	ENSG00000168615.7	+	ADAM9	chr8:38854302:38854657:+	0.09020140182008206	0	chr8:38853873:38854163:-	0.060871989336142907	-342	chr8:38854302:38854657:+	0.09020140182008206	0	chr8:39852804:39853212:-	0.090810085550627	998300
chr8	38854505	ENST00000481513.1	ENSG00000168615.7	+	ADAM9	chr8:38854302:38854657:+	0.09020140182008206	0	chr8:38853873:38854163:-	0.060871989336142907	-342	chr8:38854302:38854657:+	0.09020140182008206	0	chr8:39852804:39853212:-	0.090810085550627	998300
chr8	38876202	ENST00000384470.1	ENSG00000207199.1	-	SNORD38	chr8:39852804:39853212:-	0.090810085550627	-976603	chr8:40010989:40011294:+	0.021984774900663126	-1134788	chr8:38853873:38854163:-	0.060871989336142907	22039	chr8:38854302:38854657:+	0.09020140182008206	21545
chr8	38933407	ENST00000484143.1	ENSG00000168615.7	+	ADAM9	chr8:38854302:38854657:+	0.09020140182008206	-78750	chr8:38853873:38854163:-	0.060871989336142907	-79244	chr8:40010989:40011294:+	0.021984774900663126	1077583	chr8:39852804:39853212:-	0.090810085550627	919398
chr8	38965090	ENST00000437682.2	ENSG00000197140.10	+	ADAM32	chr8:38854302:38854657:+	0.09020140182008206	-110433	chr8:38853873:38854163:-	0.060871989336142907	-110927	chr8:40010989:40011294:+	0.021984774900663126	1045900	chr8:39852804:39853212:-	0.090810085550627	887715
chr8	38965127	ENST00000519315.1	ENSG00000197140.10	+	ADAM32	chr8:38854302:38854657:+	0.09020140182008206	-110470	chr8:38853873:38854163:-	0.060871989336142907	-110964	chr8:40010989:40011294:+	0.021984774900663126	1045863	chr8:39852804:39853212:-	0.090810085550627	887678
chr8	38965168	ENST00000379907.4	ENSG00000197140.10	+	ADAM32	chr8:38854302:38854657:+	0.09020140182008206	-110511	chr8:38853873:38854163:-	0.060871989336142907	-111005	chr8:40010989:40011294:+	0.021984774900663126	1045822	chr8:39852804:39853212:-	0.090810085550627	887637
chr8	39128394	ENST00000524303.1	ENSG00000197140.10	+	ADAM32	chr8:38854302:38854657:+	0.09020140182008206	-273737	chr8:38853873:38854163:-	0.060871989336142907	-274231	chr8:40010989:40011294:+	0.021984774900663126	882596	chr8:39852804:39853212:-	0.090810085550627	724411
chr8	39172123	ENST00000505455.1	ENSG00000196115.8	+	ADAM5	chr8:38854302:38854657:+	0.09020140182008206	-317466	chr8:38853873:38854163:-	0.060871989336142907	-317960	chr8:40010989:40011294:+	0.021984774900663126	838867	chr8:39852804:39853212:-	0.090810085550627	680682
chr8	39380367	ENST00000490268.2	ENSG00000197475.7	-	ADAM3A	chr8:39852804:39853212:-	0.090810085550627	-472438	chr8:40010989:40011294:+	0.021984774900663126	-630623	chr8:38853873:38854163:-	0.060871989336142907	526204	chr8:38854302:38854657:+	0.09020140182008206	525710
chr8	39413665	ENST00000518465.1	ENSG00000254067.1	+	RP11-122L4.1	chr8:38854302:38854657:+	0.09020140182008206	-559008	chr8:38853873:38854163:-	0.060871989336142907	-559502	chr8:40010989:40011294:+	0.021984774900663126	597325	chr8:39852804:39853212:-	0.090810085550627	439140
chr8	39418456	ENST00000516367.1	ENSG00000252176.1	+	AC123767.1	chr8:38854302:38854657:+	0.09020140182008206	-563799	chr8:38853873:38854163:-	0.060871989336142907	-564293	chr8:40010989:40011294:+	0.021984774900663126	592534	chr8:39852804:39853212:-	0.090810085550627	434349
chr8	39424224	ENST00000519537.1	ENSG00000254082.1	+	CTD-2024D23.1	chr8:38854302:38854657:+	0.09020140182008206	-569567	chr8:38853873:38854163:-	0.060871989336142907	-570061	chr8:40010989:40011294:+	0.021984774900663126	586766	chr8:39852804:39853212:-	0.090810085550627	428581
chr8	39442097	ENST00000265707.5	ENSG00000168619.11	+	ADAM18	chr8:38854302:38854657:+	0.09020140182008206	-587440	chr8:38853873:38854163:-	0.060871989336142907	-587934	chr8:40010989:40011294:+	0.021984774900663126	568893	chr8:39852804:39853212:-	0.090810085550627	410708
chr8	39442100	ENST00000379866.1	ENSG00000168619.11	+	ADAM18	chr8:38854302:38854657:+	0.09020140182008206	-587443	chr8:38853873:38854163:-	0.060871989336142907	-587937	chr8:40010989:40011294:+	0.021984774900663126	568890	chr8:39852804:39853212:-	0.090810085550627	410705
chr8	39442104	ENST00000520772.1	ENSG00000168619.11	+	ADAM18	chr8:38854302:38854657:+	0.09020140182008206	-587447	chr8:38853873:38854163:-	0.060871989336142907	-587941	chr8:40010989:40011294:+	0.021984774900663126	568886	chr8:39852804:39853212:-	0.090810085550627	410701
chr8	39442142	ENST00000541111.1	ENSG00000168619.11	+	ADAM18	chr8:38854302:38854657:+	0.09020140182008206	-587485	chr8:38853873:38854163:-	0.060871989336142907	-587979	chr8:40010989:40011294:+	0.021984774900663126	568848	chr8:39852804:39853212:-	0.090810085550627	410663
chr8	39542649	ENST00000523755.1	ENSG00000168619.11	+	ADAM18	chr8:38854302:38854657:+	0.09020140182008206	-687992	chr8:38853873:38854163:-	0.060871989336142907	-688486	chr8:40010989:40011294:+	0.021984774900663126	468341	chr8:39852804:39853212:-	0.090810085550627	310156
chr8	39613707	ENST00000408091.1	ENSG00000221018.1	-	AC136365.1	chr8:39852804:39853212:-	0.090810085550627	-239098	chr8:40010989:40011294:+	0.021984774900663126	-397283	chr8:38853873:38854163:-	0.060871989336142907	759544	chr8:38854302:38854657:+	0.09020140182008206	759050
chr8	39695728	ENST00000347580.4	ENSG00000104755.10	-	ADAM2	chr8:39852804:39853212:-	0.090810085550627	-157077	chr8:40010989:40011294:+	0.021984774900663126	-315262	chr8:38853873:38854163:-	0.060871989336142907	841565	chr8:38854302:38854657:+	0.09020140182008206	841071
chr8	39695728	ENST00000523181.1	ENSG00000104755.10	-	ADAM2	chr8:39852804:39853212:-	0.090810085550627	-157077	chr8:40010989:40011294:+	0.021984774900663126	-315262	chr8:38853873:38854163:-	0.060871989336142907	841565	chr8:38854302:38854657:+	0.09020140182008206	841071
chr8	39695729	ENST00000379853.2	ENSG00000104755.10	-	ADAM2	chr8:39852804:39853212:-	0.090810085550627	-157076	chr8:40010989:40011294:+	0.021984774900663126	-315261	chr8:38853873:38854163:-	0.060871989336142907	841566	chr8:38854302:38854657:+	0.09020140182008206	841072
chr8	39695746	ENST00000521880.1	ENSG00000104755.10	-	ADAM2	chr8:39852804:39853212:-	0.090810085550627	-157059	chr8:40010989:40011294:+	0.021984774900663126	-315244	chr8:38853873:38854163:-	0.060871989336142907	841583	chr8:38854302:38854657:+	0.09020140182008206	841089
chr8	39695808	ENST00000265708.4	ENSG00000104755.10	-	ADAM2	chr8:39852804:39853212:-	0.090810085550627	-156997	chr8:40010989:40011294:+	0.021984774900663126	-315182	chr8:38853873:38854163:-	0.060871989336142907	841645	chr8:38854302:38854657:+	0.09020140182008206	841151
chr8	39759894	ENST00000522495.1	ENSG00000131203.8	+	IDO1	chr8:38854302:38854657:+	0.09020140182008206	-905237	chr8:38853873:38854163:-	0.060871989336142907	-905731	chr8:40010989:40011294:+	0.021984774900663126	251096	chr8:39852804:39853212:-	0.090810085550627	92911
chr8	39770803	ENST00000518237.1	ENSG00000131203.8	+	IDO1	chr8:38854302:38854657:+	0.09020140182008206	-916146	chr8:38853873:38854163:-	0.060871989336142907	-916640	chr8:40010989:40011294:+	0.021984774900663126	240187	chr8:39852804:39853212:-	0.090810085550627	82002
chr8	39771748	ENST00000520185.1	ENSG00000253838.1	+	RP11-44K6.2	chr8:38854302:38854657:+	0.09020140182008206	-917091	chr8:38853873:38854163:-	0.060871989336142907	-917585	chr8:40010989:40011294:+	0.021984774900663126	239242	chr8:39852804:39853212:-	0.090810085550627	81057
chr8	39778409	ENST00000522970.1	ENSG00000254287.1	-	RP11-44K6.4	chr8:39852804:39853212:-	0.090810085550627	-74396	chr8:40010989:40011294:+	0.021984774900663126	-232581	chr8:38853873:38854163:-	0.060871989336142907	924246	chr8:38854302:38854657:+	0.09020140182008206	923752
chr8	39792133	ENST00000343295.4	ENSG00000188676.9	+	IDO2	chr8:38854302:38854657:+	0.09020140182008206	-937476	chr8:38853873:38854163:-	0.060871989336142907	-937970	chr8:40010989:40011294:+	0.021984774900663126	218857	chr8:39852804:39853212:-	0.090810085550627	60672
chr8	39792474	ENST00000502986.2	ENSG00000188676.9	+	IDO2	chr8:38854302:38854657:+	0.09020140182008206	-937817	chr8:38853873:38854163:-	0.060871989336142907	-938311	chr8:40010989:40011294:+	0.021984774900663126	218516	chr8:39852804:39853212:-	0.090810085550627	60331
chr8	39806685	ENST00000389060.4	ENSG00000188676.9	+	IDO2	chr8:38854302:38854657:+	0.09020140182008206	-952028	chr8:38853873:38854163:-	0.060871989336142907	-952522	chr8:40010989:40011294:+	0.021984774900663126	204305	chr8:39852804:39853212:-	0.090810085550627	46120
chr8	39852767	ENST00000517623.1	ENSG00000253939.1	-	RP11-44K6.3	chr8:39852804:39853212:-	0.090810085550627	-38	chr8:40010989:40011294:+	0.021984774900663126	-158223	chr8:38853873:38854163:-	0.060871989336142907	998604	chr8:38854302:38854657:+	0.09020140182008206	998110
chr8	39961688	ENST00000524098.1	ENSG00000253381.1	+	RP11-359E19.1	chr8:38854302:38854657:+	0.09020140182008206	-1107031	chr8:39852804:39853212:-	0.090810085550627	-108476	chr8:40010989:40011294:+	0.021984774900663126	49302	chr8:41523344:41523387:-	0.08990333020305584	1561657
chr8	39972170	ENST00000521257.1	ENSG00000253665.1	+	RP11-359E19.2	chr8:38854302:38854657:+	0.09020140182008206	-1117513	chr8:39852804:39853212:-	0.090810085550627	-118958	chr8:40010989:40011294:+	0.021984774900663126	38820	chr8:41523344:41523387:-	0.08990333020305584	1551175
chr8	40010989	ENST00000315792.3	ENSG00000176907.3	+	C8orf4	chr8:38854302:38854657:+	0.09020140182008206	-1156332	chr8:39852804:39853212:-	0.090810085550627	-157777	chr8:40010989:40011294:+	0.021984774900663126	1	chr8:41523344:41523387:-	0.08990333020305584	1512356
chr8	40018977	ENST00000520487.1	ENSG00000254143.1	+	RP11-470M17.2	chr8:40010989:40011294:+	0.021984774900663126	-7683	chr8:39852804:39853212:-	0.090810085550627	-165765	chr8:40645957:40645958:+	3.728999191696661	626981	chr8:41523344:41523387:-	0.08990333020305584	1504368
chr8	40168780	ENST00000521363.1	ENSG00000253802.1	-	CTA-392C11.1	chr8:41523344:41523387:-	0.08990333020305584	-1354565	chr8:40645957:40645958:+	3.728999191696661	-477178	chr8:39852804:39853212:-	0.090810085550627	315568	chr8:40010989:40011294:+	0.021984774900663126	157486
chr8	40227547	ENST00000518722.1	ENSG00000253354.1	+	CTA-392C11.2	chr8:40010989:40011294:+	0.021984774900663126	-216253	chr8:39852804:39853212:-	0.090810085550627	-374335	chr8:40645957:40645958:+	3.728999191696661	418411	chr8:41523344:41523387:-	0.08990333020305584	1295798
chr8	40377677	ENST00000606398.1	ENSG00000272479.1	-	RP11-301G7.1	chr8:41523344:41523387:-	0.08990333020305584	-1145668	chr8:40645957:40645958:+	3.728999191696661	-268281	chr8:39852804:39853212:-	0.090810085550627	524465	chr8:40010989:40011294:+	0.021984774900663126	366383
chr8	40742463	ENST00000523823.1	ENSG00000165061.10	-	ZMAT4	chr8:41523344:41523387:-	0.08990333020305584	-780882	chr8:41347963:41348546:+	0.057683387184883916	-605501	chr8:39852804:39853212:-	0.090810085550627	889251	chr8:40645957:40645958:+	3.728999191696661	96505
chr8	40755344	ENST00000297737.6	ENSG00000165061.10	-	ZMAT4	chr8:41523344:41523387:-	0.08990333020305584	-768001	chr8:41347963:41348546:+	0.057683387184883916	-592620	chr8:39852804:39853212:-	0.090810085550627	902132	chr8:40645957:40645958:+	3.728999191696661	109386
chr8	40755352	ENST00000315769.7	ENSG00000165061.10	-	ZMAT4	chr8:41523344:41523387:-	0.08990333020305584	-767993	chr8:41347963:41348546:+	0.057683387184883916	-592612	chr8:39852804:39853212:-	0.090810085550627	902140	chr8:40645957:40645958:+	3.728999191696661	109394
chr8	40759373	ENST00000518428.1	ENSG00000254383.1	-	RP11-465K16.1	chr8:41523344:41523387:-	0.08990333020305584	-763972	chr8:41347963:41348546:+	0.057683387184883916	-588591	chr8:39852804:39853212:-	0.090810085550627	906161	chr8:40645957:40645958:+	3.728999191696661	113415
chr8	40890411	ENST00000384140.1	ENSG00000206867.1	+	RNU6-356P	chr8:40645957:40645958:+	3.728999191696661	-244453	chr8:39852804:39853212:-	0.090810085550627	-1037199	chr8:41347963:41348546:+	0.057683387184883916	457553	chr8:41523344:41523387:-	0.08990333020305584	632934
chr8	41128662	ENST00000579992.1	ENSG00000263372.1	-	MIR548AO	chr8:41523344:41523387:-	0.08990333020305584	-394683	chr8:41347963:41348546:+	0.057683387184883916	-219302	chr8:39852804:39853212:-	0.090810085550627	1275450	chr8:40645957:40645958:+	3.728999191696661	482704
chr8	41134522	ENST00000517495.1	ENSG00000253509.1	-	CTD-3080F16.3	chr8:41523344:41523387:-	0.08990333020305584	-388823	chr8:41347963:41348546:+	0.057683387184883916	-213442	chr8:39852804:39853212:-	0.090810085550627	1281310	chr8:40645957:40645958:+	3.728999191696661	488564
chr8	41155682	ENST00000384125.1	ENSG00000206852.1	+	RNU6-895P	chr8:40645957:40645958:+	3.728999191696661	-509724	chr8:39852804:39853212:-	0.090810085550627	-1302470	chr8:41347963:41348546:+	0.057683387184883916	192282	chr8:41523344:41523387:-	0.08990333020305584	367663
chr8	41164509	ENST00000379845.3	ENSG00000104332.7	-	SFRP1	chr8:41523344:41523387:-	0.08990333020305584	-358836	chr8:41347963:41348546:+	0.057683387184883916	-183455	chr8:39852804:39853212:-	0.090810085550627	1311297	chr8:40645957:40645958:+	3.728999191696661	518551
chr8	41167016	ENST00000220772.3	ENSG00000104332.7	-	SFRP1	chr8:41523344:41523387:-	0.08990333020305584	-356329	chr8:41347963:41348546:+	0.057683387184883916	-180948	chr8:39852804:39853212:-	0.090810085550627	1313804	chr8:40645957:40645958:+	3.728999191696661	521058
chr8	41284174	ENST00000459126.1	ENSG00000238936.1	+	SNORD65	chr8:40645957:40645958:+	3.728999191696661	-638216	chr8:39852804:39853212:-	0.090810085550627	-1430962	chr8:41347963:41348546:+	0.057683387184883916	63790	chr8:41523344:41523387:-	0.08990333020305584	239171
chr8	41292817	ENST00000521725.1	ENSG00000253396.1	+	RP11-15G16.1	chr8:40645957:40645958:+	3.728999191696661	-646859	chr8:39852804:39853212:-	0.090810085550627	-1439605	chr8:41347963:41348546:+	0.057683387184883916	55147	chr8:41523344:41523387:-	0.08990333020305584	230528
chr8	41347915	ENST00000518270.1	ENSG00000147533.12	+	GOLGA7	chr8:40645957:40645958:+	3.728999191696661	-701957	chr8:39852804:39853212:-	0.090810085550627	-1494703	chr8:41347963:41348546:+	0.057683387184883916	49	chr8:41523344:41523387:-	0.08990333020305584	175430
chr8	41348001	ENST00000520817.1	ENSG00000147533.12	+	GOLGA7	chr8:41347963:41348546:+	0.057683387184883916	0	chr8:39852804:39853212:-	0.090810085550627	-1494789	chr8:41347963:41348546:+	0.057683387184883916	0	chr8:41523344:41523387:-	0.08990333020305584	175344
chr8	41348081	ENST00000405786.2	ENSG00000147533.12	+	GOLGA7	chr8:41347963:41348546:+	0.057683387184883916	0	chr8:39852804:39853212:-	0.090810085550627	-1494869	chr8:41347963:41348546:+	0.057683387184883916	0	chr8:41523344:41523387:-	0.08990333020305584	175264
chr8	41348173	ENST00000357743.4	ENSG00000147533.12	+	GOLGA7	chr8:41347963:41348546:+	0.057683387184883916	0	chr8:39852804:39853212:-	0.090810085550627	-1494961	chr8:41347963:41348546:+	0.057683387184883916	0	chr8:41523344:41523387:-	0.08990333020305584	175172
chr8	41360088	ENST00000521417.1	ENSG00000147533.12	+	GOLGA7	chr8:41347963:41348546:+	0.057683387184883916	-11542	chr8:39852804:39853212:-	0.090810085550627	-1506876	chr8:41435686:41436126:+	0.027135544576775122	75599	chr8:41523344:41523387:-	0.08990333020305584	163257
chr8	41386725	ENST00000276533.3	ENSG00000147536.7	+	GINS4	chr8:41347963:41348546:+	0.057683387184883916	-38179	chr8:39852804:39853212:-	0.090810085550627	-1533513	chr8:41435686:41436126:+	0.027135544576775122	48962	chr8:41523344:41523387:-	0.08990333020305584	136620
chr8	41386740	ENST00000520710.1	ENSG00000147536.7	+	GINS4	chr8:41347963:41348546:+	0.057683387184883916	-38194	chr8:39852804:39853212:-	0.090810085550627	-1533528	chr8:41435686:41436126:+	0.027135544576775122	48947	chr8:41523344:41523387:-	0.08990333020305584	136605
chr8	41386756	ENST00000518671.1	ENSG00000147536.7	+	GINS4	chr8:41347963:41348546:+	0.057683387184883916	-38210	chr8:39852804:39853212:-	0.090810085550627	-1533544	chr8:41435686:41436126:+	0.027135544576775122	48931	chr8:41523344:41523387:-	0.08990333020305584	136589
chr8	41386768	ENST00000523277.2	ENSG00000147536.7	+	GINS4	chr8:41347963:41348546:+	0.057683387184883916	-38222	chr8:39852804:39853212:-	0.090810085550627	-1533556	chr8:41435686:41436126:+	0.027135544576775122	48919	chr8:41523344:41523387:-	0.08990333020305584	136577
chr8	41402288	ENST00000578500.1	ENSG00000253174.2	-	RP11-360L9.7	chr8:41523344:41523387:-	0.08990333020305584	-121057	chr8:41435686:41436126:+	0.027135544576775122	-33399	chr8:39852804:39853212:-	0.090810085550627	1549076	chr8:41347963:41348546:+	0.057683387184883916	53742
chr8	41402563	ENST00000524133.1	ENSG00000253174.2	-	RP11-360L9.7	chr8:41523344:41523387:-	0.08990333020305584	-120782	chr8:41435686:41436126:+	0.027135544576775122	-33124	chr8:39852804:39853212:-	0.090810085550627	1549351	chr8:41347963:41348546:+	0.057683387184883916	54017
chr8	41435707	ENST00000520258.1	ENSG00000158669.7	+	AGPAT6	chr8:41435686:41436126:+	0.027135544576775122	0	chr8:39852804:39853212:-	0.090810085550627	-1582495	chr8:41435686:41436126:+	0.027135544576775122	0	chr8:41523344:41523387:-	0.08990333020305584	87638
chr8	41435719	ENST00000396987.3	ENSG00000158669.7	+	AGPAT6	chr8:41435686:41436126:+	0.027135544576775122	0	chr8:39852804:39853212:-	0.090810085550627	-1582507	chr8:41435686:41436126:+	0.027135544576775122	0	chr8:41523344:41523387:-	0.08990333020305584	87626
chr8	41435887	ENST00000523081.1	ENSG00000253133.1	-	RP11-360L9.4	chr8:41523344:41523387:-	0.08990333020305584	-87458	chr8:41435686:41436126:+	0.027135544576775122	0	chr8:39852804:39853212:-	0.090810085550627	1582675	chr8:41435686:41436126:+	0.027135544576775122	0
chr8	41479021	ENST00000581909.1	ENSG00000264578.1	-	RP11-360L9.8	chr8:41523344:41523387:-	0.08990333020305584	-44324	chr8:42010539:42010703:+	0.04860465493764388	-531519	chr8:39852804:39853212:-	0.090810085550627	1625809	chr8:41435686:41436126:+	0.027135544576775122	42895
chr8	41504878	ENST00000524115.2	ENSG00000165066.11	-	NKX6-3	chr8:41523344:41523387:-	0.08990333020305584	-18467	chr8:42010539:42010703:+	0.04860465493764388	-505662	chr8:39852804:39853212:-	0.090810085550627	1651666	chr8:41435686:41436126:+	0.027135544576775122	68752
chr8	41517959	ENST00000408108.1	ENSG00000221035.1	+	MIR486	chr8:41435686:41436126:+	0.027135544576775122	-81833	chr8:39852804:39853212:-	0.090810085550627	-1664747	chr8:42010539:42010703:+	0.04860465493764388	492581	chr8:41523344:41523387:-	0.08990333020305584	5386
chr8	41518509	ENST00000522388.1	ENSG00000253389.2	+	RP11-930P14.1	chr8:41435686:41436126:+	0.027135544576775122	-82383	chr8:39852804:39853212:-	0.090810085550627	-1665297	chr8:42010539:42010703:+	0.04860465493764388	492031	chr8:41523344:41523387:-	0.08990333020305584	4836
chr8	41518804	ENST00000585088.1	ENSG00000253389.2	+	RP11-930P14.1	chr8:41435686:41436126:+	0.027135544576775122	-82678	chr8:39852804:39853212:-	0.090810085550627	-1665592	chr8:42010539:42010703:+	0.04860465493764388	491736	chr8:41523344:41523387:-	0.08990333020305584	4541
chr8	41518826	ENST00000520418.1	ENSG00000253389.2	+	RP11-930P14.1	chr8:41435686:41436126:+	0.027135544576775122	-82700	chr8:39852804:39853212:-	0.090810085550627	-1665614	chr8:42010539:42010703:+	0.04860465493764388	491714	chr8:41523344:41523387:-	0.08990333020305584	4519
chr8	41522779	ENST00000522231.1	ENSG00000029534.15	-	ANK1	chr8:41523344:41523387:-	0.08990333020305584	-566	chr8:42010539:42010703:+	0.04860465493764388	-487761	chr8:39852804:39853212:-	0.090810085550627	1669567	chr8:41435686:41436126:+	0.027135544576775122	86653
chr8	41522792	ENST00000314214.8	ENSG00000029534.15	-	ANK1	chr8:41523344:41523387:-	0.08990333020305584	-553	chr8:42010539:42010703:+	0.04860465493764388	-487748	chr8:39852804:39853212:-	0.090810085550627	1669580	chr8:41435686:41436126:+	0.027135544576775122	86666
chr8	41522804	ENST00000457297.1	ENSG00000029534.15	-	ANK1	chr8:41523344:41523387:-	0.08990333020305584	-541	chr8:42010539:42010703:+	0.04860465493764388	-487736	chr8:39852804:39853212:-	0.090810085550627	1669592	chr8:41435686:41436126:+	0.027135544576775122	86678
chr8	41522804	ENST00000522543.1	ENSG00000029534.15	-	ANK1	chr8:41523344:41523387:-	0.08990333020305584	-541	chr8:42010539:42010703:+	0.04860465493764388	-487736	chr8:39852804:39853212:-	0.090810085550627	1669592	chr8:41435686:41436126:+	0.027135544576775122	86678
chr8	41655111	ENST00000521407.1	ENSG00000029534.15	-	ANK1	chr8:41909501:41909536:-	0.830838614139492	-254391	chr8:42010539:42010703:+	0.04860465493764388	-355429	chr8:41523344:41523387:-	0.08990333020305584	131724	chr8:41435686:41436126:+	0.027135544576775122	218985
chr8	41655140	ENST00000347528.4	ENSG00000029534.15	-	ANK1	chr8:41909501:41909536:-	0.830838614139492	-254362	chr8:42010539:42010703:+	0.04860465493764388	-355400	chr8:41523344:41523387:-	0.08990333020305584	131753	chr8:41435686:41436126:+	0.027135544576775122	219014
chr8	41655140	ENST00000289734.7	ENSG00000029534.15	-	ANK1	chr8:41909501:41909536:-	0.830838614139492	-254362	chr8:42010539:42010703:+	0.04860465493764388	-355400	chr8:41523344:41523387:-	0.08990333020305584	131753	chr8:41435686:41436126:+	0.027135544576775122	219014
chr8	41655140	ENST00000379758.2	ENSG00000029534.15	-	ANK1	chr8:41909501:41909536:-	0.830838614139492	-254362	chr8:42010539:42010703:+	0.04860465493764388	-355400	chr8:41523344:41523387:-	0.08990333020305584	131753	chr8:41435686:41436126:+	0.027135544576775122	219014
chr8	41655140	ENST00000396942.1	ENSG00000029534.15	-	ANK1	chr8:41909501:41909536:-	0.830838614139492	-254362	chr8:42010539:42010703:+	0.04860465493764388	-355400	chr8:41523344:41523387:-	0.08990333020305584	131753	chr8:41435686:41436126:+	0.027135544576775122	219014
chr8	41655140	ENST00000396945.1	ENSG00000029534.15	-	ANK1	chr8:41909501:41909536:-	0.830838614139492	-254362	chr8:42010539:42010703:+	0.04860465493764388	-355400	chr8:41523344:41523387:-	0.08990333020305584	131753	chr8:41435686:41436126:+	0.027135544576775122	219014
chr8	41655140	ENST00000352337.4	ENSG00000029534.15	-	ANK1	chr8:41909501:41909536:-	0.830838614139492	-254362	chr8:42010539:42010703:+	0.04860465493764388	-355400	chr8:41523344:41523387:-	0.08990333020305584	131753	chr8:41435686:41436126:+	0.027135544576775122	219014
chr8	41660867	ENST00000384373.1	ENSG00000207101.1	+	Y_RNA	chr8:41435686:41436126:+	0.027135544576775122	-224741	chr8:41523344:41523387:-	0.08990333020305584	-137480	chr8:42010539:42010703:+	0.04860465493764388	349673	chr8:41909501:41909536:-	0.830838614139492	248635
chr8	41687452	ENST00000563810.1	ENSG00000260588.1	-	RP11-930P14.2	chr8:41909501:41909536:-	0.830838614139492	-222050	chr8:42010539:42010703:+	0.04860465493764388	-323088	chr8:41523344:41523387:-	0.08990333020305584	164065	chr8:41435686:41436126:+	0.027135544576775122	251326
chr8	41697857	ENST00000465197.2	ENSG00000241834.2	-	RN7SL149P	chr8:41909501:41909536:-	0.830838614139492	-211645	chr8:42010539:42010703:+	0.04860465493764388	-312683	chr8:41523344:41523387:-	0.08990333020305584	174470	chr8:41435686:41436126:+	0.027135544576775122	261731
chr8	41754280	ENST00000265709.8	ENSG00000029534.15	-	ANK1	chr8:41909501:41909536:-	0.830838614139492	-155222	chr8:42010539:42010703:+	0.04860465493764388	-256260	chr8:41523344:41523387:-	0.08990333020305584	230893	chr8:41435686:41436126:+	0.027135544576775122	318154
chr8	41901093	ENST00000459551.1	ENSG00000238966.1	-	SNORD112	chr8:41909501:41909536:-	0.830838614139492	-8409	chr8:42010539:42010703:+	0.04860465493764388	-109447	chr8:41523344:41523387:-	0.08990333020305584	377706	chr8:41435686:41436126:+	0.027135544576775122	464967
chr8	41909505	ENST00000406337.1	ENSG00000083168.5	-	KAT6A	chr8:41909501:41909536:-	0.830838614139492	0	chr8:42010539:42010703:+	0.04860465493764388	-101035	chr8:41909501:41909536:-	0.830838614139492	0	chr8:41435686:41436126:+	0.027135544576775122	473379
chr8	41909505	ENST00000265713.2	ENSG00000083168.5	-	KAT6A	chr8:41909501:41909536:-	0.830838614139492	0	chr8:42010539:42010703:+	0.04860465493764388	-101035	chr8:41909501:41909536:-	0.830838614139492	0	chr8:41435686:41436126:+	0.027135544576775122	473379
chr8	41909505	ENST00000396930.3	ENSG00000083168.5	-	KAT6A	chr8:41909501:41909536:-	0.830838614139492	0	chr8:42010539:42010703:+	0.04860465493764388	-101035	chr8:41909501:41909536:-	0.830838614139492	0	chr8:41435686:41436126:+	0.027135544576775122	473379
chr8	41909505	ENST00000485568.1	ENSG00000083168.5	-	KAT6A	chr8:41909501:41909536:-	0.830838614139492	0	chr8:42010539:42010703:+	0.04860465493764388	-101035	chr8:41909501:41909536:-	0.830838614139492	0	chr8:41435686:41436126:+	0.027135544576775122	473379
chr8	41997270	ENST00000605981.1	ENSG00000271938.1	-	RP11-589C21.6	chr8:42065081:42065194:-	0.022100912640566395	-67812	chr8:42010539:42010703:+	0.04860465493764388	-13270	chr8:41909501:41909536:-	0.830838614139492	87734	chr8:41435686:41436126:+	0.027135544576775122	561144
chr8	42010281	ENST00000564481.1	ENSG00000261449.1	-	RP11-589C21.5	chr8:42065081:42065194:-	0.022100912640566395	-54801	chr8:42010539:42010703:+	0.04860465493764388	-259	chr8:41909501:41909536:-	0.830838614139492	100745	chr8:41435686:41436126:+	0.027135544576775122	574155
chr8	42010464	ENST00000518421.1	ENSG00000070718.7	+	AP3M2	chr8:41435686:41436126:+	0.027135544576775122	-574338	chr8:41909501:41909536:-	0.830838614139492	-100928	chr8:42010539:42010703:+	0.04860465493764388	76	chr8:42065081:42065194:-	0.022100912640566395	54618
chr8	42010464	ENST00000174653.3	ENSG00000070718.7	+	AP3M2	chr8:41435686:41436126:+	0.027135544576775122	-574338	chr8:41909501:41909536:-	0.830838614139492	-100928	chr8:42010539:42010703:+	0.04860465493764388	76	chr8:42065081:42065194:-	0.022100912640566395	54618
chr8	42010529	ENST00000396926.3	ENSG00000070718.7	+	AP3M2	chr8:41435686:41436126:+	0.027135544576775122	-574403	chr8:41909501:41909536:-	0.830838614139492	-100993	chr8:42010539:42010703:+	0.04860465493764388	11	chr8:42065081:42065194:-	0.022100912640566395	54553
chr8	42010547	ENST00000520685.1	ENSG00000070718.7	+	AP3M2	chr8:42010539:42010703:+	0.04860465493764388	0	chr8:41909501:41909536:-	0.830838614139492	-101011	chr8:42010539:42010703:+	0.04860465493764388	0	chr8:42065081:42065194:-	0.022100912640566395	54535
chr8	42012134	ENST00000517922.1	ENSG00000070718.7	+	AP3M2	chr8:42010539:42010703:+	0.04860465493764388	-1431	chr8:41909501:41909536:-	0.830838614139492	-102598	chr8:42195982:42196023:+	0.05006488062246581	183849	chr8:42065081:42065194:-	0.022100912640566395	52948
chr8	42065083	ENST00000429089.2	ENSG00000104368.13	-	PLAT	chr8:42065081:42065194:-	0.022100912640566395	0	chr8:42195982:42196023:+	0.05006488062246581	-130900	chr8:42065081:42065194:-	0.022100912640566395	0	chr8:42010539:42010703:+	0.04860465493764388	54380
chr8	42065083	ENST00000519510.1	ENSG00000104368.13	-	PLAT	chr8:42065081:42065194:-	0.022100912640566395	0	chr8:42195982:42196023:+	0.05006488062246581	-130900	chr8:42065081:42065194:-	0.022100912640566395	0	chr8:42010539:42010703:+	0.04860465493764388	54380
chr8	42065083	ENST00000429710.2	ENSG00000104368.13	-	PLAT	chr8:42065081:42065194:-	0.022100912640566395	0	chr8:42195982:42196023:+	0.05006488062246581	-130900	chr8:42065081:42065194:-	0.022100912640566395	0	chr8:42010539:42010703:+	0.04860465493764388	54380
chr8	42065083	ENST00000524009.1	ENSG00000104368.13	-	PLAT	chr8:42065081:42065194:-	0.022100912640566395	0	chr8:42195982:42196023:+	0.05006488062246581	-130900	chr8:42065081:42065194:-	0.022100912640566395	0	chr8:42010539:42010703:+	0.04860465493764388	54380
chr8	42065194	ENST00000270189.6	ENSG00000104368.13	-	PLAT	chr8:42065081:42065194:-	0.022100912640566395	0	chr8:42195982:42196023:+	0.05006488062246581	-130789	chr8:42065081:42065194:-	0.022100912640566395	0	chr8:42010539:42010703:+	0.04860465493764388	54491
chr8	42065194	ENST00000352041.3	ENSG00000104368.13	-	PLAT	chr8:42065081:42065194:-	0.022100912640566395	0	chr8:42195982:42196023:+	0.05006488062246581	-130789	chr8:42065081:42065194:-	0.022100912640566395	0	chr8:42010539:42010703:+	0.04860465493764388	54491
chr8	42065242	ENST00000220809.4	ENSG00000104368.13	-	PLAT	chr8:42396646:42396860:-	0.045081787364248414	-331405	chr8:42195982:42196023:+	0.05006488062246581	-130741	chr8:42065081:42065194:-	0.022100912640566395	48	chr8:42010539:42010703:+	0.04860465493764388	54539
chr8	42083252	ENST00000459183.1	ENSG00000238714.1	-	snoU13	chr8:42396646:42396860:-	0.045081787364248414	-313395	chr8:42195982:42196023:+	0.05006488062246581	-112731	chr8:42065081:42065194:-	0.022100912640566395	18058	chr8:42010539:42010703:+	0.04860465493764388	72549
chr8	42120924	ENST00000521470.1	ENSG00000253408.1	-	RP11-231D20.2	chr8:42396646:42396860:-	0.045081787364248414	-275723	chr8:42195982:42196023:+	0.05006488062246581	-75059	chr8:42065081:42065194:-	0.022100912640566395	55730	chr8:42010539:42010703:+	0.04860465493764388	110221
chr8	42123216	ENST00000521802.1	ENSG00000253408.1	-	RP11-231D20.2	chr8:42396646:42396860:-	0.045081787364248414	-273431	chr8:42195982:42196023:+	0.05006488062246581	-72767	chr8:42065081:42065194:-	0.022100912640566395	58022	chr8:42010539:42010703:+	0.04860465493764388	112513
chr8	42127906	ENST00000520890.1	ENSG00000253408.1	-	RP11-231D20.2	chr8:42396646:42396860:-	0.045081787364248414	-268741	chr8:42195982:42196023:+	0.05006488062246581	-68077	chr8:42065081:42065194:-	0.022100912640566395	62712	chr8:42010539:42010703:+	0.04860465493764388	117203
chr8	42128429	ENST00000523459.1	ENSG00000253408.1	-	RP11-231D20.2	chr8:42396646:42396860:-	0.045081787364248414	-268218	chr8:42195982:42196023:+	0.05006488062246581	-67554	chr8:42065081:42065194:-	0.022100912640566395	63235	chr8:42010539:42010703:+	0.04860465493764388	117726
chr8	42128438	ENST00000518994.1	ENSG00000253408.1	-	RP11-231D20.2	chr8:42396646:42396860:-	0.045081787364248414	-268209	chr8:42195982:42196023:+	0.05006488062246581	-67545	chr8:42065081:42065194:-	0.022100912640566395	63244	chr8:42010539:42010703:+	0.04860465493764388	117735
chr8	42128715	ENST00000518213.1	ENSG00000253408.1	-	RP11-231D20.2	chr8:42396646:42396860:-	0.045081787364248414	-267932	chr8:42195982:42196023:+	0.05006488062246581	-67268	chr8:42065081:42065194:-	0.022100912640566395	63521	chr8:42010539:42010703:+	0.04860465493764388	118012
chr8	42128820	ENST00000520810.1	ENSG00000104365.9	+	IKBKB	chr8:42010539:42010703:+	0.04860465493764388	-118117	chr8:42065081:42065194:-	0.022100912640566395	-63626	chr8:42195982:42196023:+	0.05006488062246581	67163	chr8:42396646:42396860:-	0.045081787364248414	267827
chr8	42128834	ENST00000416505.2	ENSG00000104365.9	+	IKBKB	chr8:42010539:42010703:+	0.04860465493764388	-118131	chr8:42065081:42065194:-	0.022100912640566395	-63640	chr8:42195982:42196023:+	0.05006488062246581	67149	chr8:42396646:42396860:-	0.045081787364248414	267813
chr8	42128836	ENST00000519735.1	ENSG00000104365.9	+	IKBKB	chr8:42010539:42010703:+	0.04860465493764388	-118133	chr8:42065081:42065194:-	0.022100912640566395	-63642	chr8:42195982:42196023:+	0.05006488062246581	67147	chr8:42396646:42396860:-	0.045081787364248414	267811
chr8	42128836	ENST00000520835.1	ENSG00000104365.9	+	IKBKB	chr8:42010539:42010703:+	0.04860465493764388	-118133	chr8:42065081:42065194:-	0.022100912640566395	-63642	chr8:42195982:42196023:+	0.05006488062246581	67147	chr8:42396646:42396860:-	0.045081787364248414	267811
chr8	42128837	ENST00000379708.3	ENSG00000104365.9	+	IKBKB	chr8:42010539:42010703:+	0.04860465493764388	-118134	chr8:42065081:42065194:-	0.022100912640566395	-63643	chr8:42195982:42196023:+	0.05006488062246581	67146	chr8:42396646:42396860:-	0.045081787364248414	267810
chr8	42128888	ENST00000518983.1	ENSG00000104365.9	+	IKBKB	chr8:42010539:42010703:+	0.04860465493764388	-118185	chr8:42065081:42065194:-	0.022100912640566395	-63694	chr8:42195982:42196023:+	0.05006488062246581	67095	chr8:42396646:42396860:-	0.045081787364248414	267759
chr8	42129590	ENST00000522147.1	ENSG00000104365.9	+	IKBKB	chr8:42010539:42010703:+	0.04860465493764388	-118887	chr8:42065081:42065194:-	0.022100912640566395	-64396	chr8:42195982:42196023:+	0.05006488062246581	66393	chr8:42396646:42396860:-	0.045081787364248414	267057
chr8	42176126	ENST00000522785.1	ENSG00000104365.9	+	IKBKB	chr8:42010539:42010703:+	0.04860465493764388	-165423	chr8:42065081:42065194:-	0.022100912640566395	-110932	chr8:42195982:42196023:+	0.05006488062246581	19857	chr8:42396646:42396860:-	0.045081787364248414	220521
chr8	42195973	ENST00000265421.4	ENSG00000070501.7	+	POLB	chr8:42010539:42010703:+	0.04860465493764388	-185270	chr8:42065081:42065194:-	0.022100912640566395	-130779	chr8:42195982:42196023:+	0.05006488062246581	10	chr8:42396646:42396860:-	0.045081787364248414	200674
chr8	42196012	ENST00000538005.1	ENSG00000070501.7	+	POLB	chr8:42195982:42196023:+	0.05006488062246581	0	chr8:42065081:42065194:-	0.022100912640566395	-130818	chr8:42195982:42196023:+	0.05006488062246581	0	chr8:42396646:42396860:-	0.045081787364248414	200635
chr8	42196012	ENST00000530566.1	ENSG00000070501.7	+	POLB	chr8:42195982:42196023:+	0.05006488062246581	0	chr8:42065081:42065194:-	0.022100912640566395	-130818	chr8:42195982:42196023:+	0.05006488062246581	0	chr8:42396646:42396860:-	0.045081787364248414	200635
chr8	42226454	ENST00000521492.1	ENSG00000070501.7	+	POLB	chr8:42195982:42196023:+	0.05006488062246581	-30431	chr8:42065081:42065194:-	0.022100912640566395	-161260	chr8:42249355:42249431:+	0.3169019110278187	22902	chr8:42396646:42396860:-	0.045081787364248414	170193
chr8	42234750	ENST00000220812.2	ENSG00000104371.4	-	DKK4	chr8:42396646:42396860:-	0.045081787364248414	-161897	chr8:42249355:42249431:+	0.3169019110278187	-14606	chr8:42065081:42065194:-	0.022100912640566395	169556	chr8:42195982:42196023:+	0.05006488062246581	38727
chr8	42249346	ENST00000392935.3	ENSG00000078668.9	+	VDAC3	chr8:42195982:42196023:+	0.05006488062246581	-53323	chr8:42065081:42065194:-	0.022100912640566395	-184152	chr8:42249355:42249431:+	0.3169019110278187	10	chr8:42396646:42396860:-	0.045081787364248414	147301
chr8	42249382	ENST00000522572.1	ENSG00000078668.9	+	VDAC3	chr8:42249355:42249431:+	0.3169019110278187	0	chr8:42065081:42065194:-	0.022100912640566395	-184188	chr8:42249355:42249431:+	0.3169019110278187	0	chr8:42396646:42396860:-	0.045081787364248414	147265
chr8	42249421	ENST00000521158.1	ENSG00000078668.9	+	VDAC3	chr8:42249355:42249431:+	0.3169019110278187	0	chr8:42065081:42065194:-	0.022100912640566395	-184227	chr8:42249355:42249431:+	0.3169019110278187	0	chr8:42396646:42396860:-	0.045081787364248414	147226
chr8	42249421	ENST00000022615.4	ENSG00000078668.9	+	VDAC3	chr8:42249355:42249431:+	0.3169019110278187	0	chr8:42065081:42065194:-	0.022100912640566395	-184227	chr8:42249355:42249431:+	0.3169019110278187	0	chr8:42396646:42396860:-	0.045081787364248414	147226
chr8	42358978	ENST00000520262.1	ENSG00000168575.5	-	SLC20A2	chr8:42396646:42396860:-	0.045081787364248414	-37669	chr8:42396297:42397062:+	0.019319153934316217	-37320	chr8:42065081:42065194:-	0.022100912640566395	293784	chr8:42249355:42249431:+	0.3169019110278187	109547
chr8	42393447	ENST00000522190.1	ENSG00000254165.1	-	RP11-503E24.2	chr8:42396646:42396860:-	0.045081787364248414	-3200	chr8:42396297:42397062:+	0.019319153934316217	-2851	chr8:42065081:42065194:-	0.022100912640566395	328253	chr8:42249355:42249431:+	0.3169019110278187	144016
chr8	42396298	ENST00000438528.3	ENSG00000176209.7	+	SMIM19	chr8:42396297:42397062:+	0.019319153934316217	0	chr8:42065081:42065194:-	0.022100912640566395	-331104	chr8:42396297:42397062:+	0.019319153934316217	0	chr8:42396646:42396860:-	0.045081787364248414	349
chr8	42396646	ENST00000523340.1	ENSG00000168575.5	-	SLC20A2	chr8:42396646:42396860:-	0.045081787364248414	NA	chr8:42396297:42397062:+	0.019319153934316217	0	chr8:42065081:42065194:-	0.022100912640566395	331452	chr8:42396297:42397062:+	0.019319153934316217	0
chr8	42396655	ENST00000520179.1	ENSG00000168575.5	-	SLC20A2	chr8:42396646:42396860:-	0.045081787364248414	0	chr8:42396297:42397062:+	0.019319153934316217	0	chr8:42396646:42396860:-	0.045081787364248414	0	chr8:42396297:42397062:+	0.019319153934316217	0
chr8	42396751	ENST00000417410.2	ENSG00000176209.7	+	SMIM19	chr8:42396297:42397062:+	0.019319153934316217	0	chr8:42396646:42396860:-	0.045081787364248414	0	chr8:42396297:42397062:+	0.019319153934316217	0	chr8:42396646:42396860:-	0.045081787364248414	0
chr8	42396756	ENST00000414154.2	ENSG00000176209.7	+	SMIM19	chr8:42396297:42397062:+	0.019319153934316217	0	chr8:42396646:42396860:-	0.045081787364248414	0	chr8:42396297:42397062:+	0.019319153934316217	0	chr8:42396646:42396860:-	0.045081787364248414	0
chr8	42396805	ENST00000529505.1	ENSG00000176209.7	+	SMIM19	chr8:42396297:42397062:+	0.019319153934316217	0	chr8:42396646:42396860:-	0.045081787364248414	0	chr8:42396297:42397062:+	0.019319153934316217	0	chr8:42396646:42396860:-	0.045081787364248414	0
chr8	42396936	ENST00000416469.2	ENSG00000176209.7	+	SMIM19	chr8:42396297:42397062:+	0.019319153934316217	0	chr8:42396646:42396860:-	0.045081787364248414	-76	chr8:42396297:42397062:+	0.019319153934316217	0	chr8:42698196:42698500:-	0.027346294168948838	301261
chr8	42397069	ENST00000342228.3	ENSG00000168575.5	-	SLC20A2	chr8:42698196:42698500:-	0.027346294168948838	-301128	chr8:42948627:42948698:+	0.335846031349344	-551559	chr8:42396646:42396860:-	0.045081787364248414	209	chr8:42396297:42397062:+	0.019319153934316217	7
chr8	42401571	ENST00000490331.2	ENSG00000176209.7	+	SMIM19	chr8:42396297:42397062:+	0.019319153934316217	-4509	chr8:42396646:42396860:-	0.045081787364248414	-4711	chr8:42948627:42948698:+	0.335846031349344	547057	chr8:42698196:42698500:-	0.027346294168948838	296626
chr8	42409933	ENST00000607533.1	ENSG00000272233.1	+	RP11-503E24.3	chr8:42396297:42397062:+	0.019319153934316217	-12871	chr8:42396646:42396860:-	0.045081787364248414	-13073	chr8:42948627:42948698:+	0.335846031349344	538695	chr8:42698196:42698500:-	0.027346294168948838	288264
chr8	42552519	ENST00000531610.1	ENSG00000147432.2	+	CHRNB3	chr8:42396297:42397062:+	0.019319153934316217	-155457	chr8:42396646:42396860:-	0.045081787364248414	-155659	chr8:42948627:42948698:+	0.335846031349344	396109	chr8:42698196:42698500:-	0.027346294168948838	145678
chr8	42552562	ENST00000289957.2	ENSG00000147432.2	+	CHRNB3	chr8:42396297:42397062:+	0.019319153934316217	-155500	chr8:42396646:42396860:-	0.045081787364248414	-155702	chr8:42948627:42948698:+	0.335846031349344	396066	chr8:42698196:42698500:-	0.027346294168948838	145635
chr8	42577089	ENST00000527318.1	ENSG00000255101.1	-	RP11-412B14.1	chr8:42698196:42698500:-	0.027346294168948838	-121108	chr8:42948627:42948698:+	0.335846031349344	-371539	chr8:42396646:42396860:-	0.045081787364248414	180229	chr8:42396297:42397062:+	0.019319153934316217	180027
chr8	42623753	ENST00000534622.1	ENSG00000147434.4	-	CHRNA6	chr8:42698196:42698500:-	0.027346294168948838	-74444	chr8:42948627:42948698:+	0.335846031349344	-324875	chr8:42396646:42396860:-	0.045081787364248414	226893	chr8:42396297:42397062:+	0.019319153934316217	226691
chr8	42623775	ENST00000530869.1	ENSG00000147434.4	-	CHRNA6	chr8:42698196:42698500:-	0.027346294168948838	-74422	chr8:42948627:42948698:+	0.335846031349344	-324853	chr8:42396646:42396860:-	0.045081787364248414	226915	chr8:42396297:42397062:+	0.019319153934316217	226713
chr8	42623929	ENST00000276410.2	ENSG00000147434.4	-	CHRNA6	chr8:42698196:42698500:-	0.027346294168948838	-74268	chr8:42948627:42948698:+	0.335846031349344	-324699	chr8:42396646:42396860:-	0.045081787364248414	227069	chr8:42396297:42397062:+	0.019319153934316217	226867
chr8	42697931	ENST00000532093.1	ENSG00000131931.4	-	THAP1	chr8:42698196:42698500:-	0.027346294168948838	-266	chr8:42948627:42948698:+	0.335846031349344	-250697	chr8:42396646:42396860:-	0.045081787364248414	301071	chr8:42396297:42397062:+	0.019319153934316217	300869
chr8	42698448	ENST00000345117.2	ENSG00000131931.4	-	THAP1	chr8:42698196:42698500:-	0.027346294168948838	0	chr8:42948627:42948698:+	0.335846031349344	-250180	chr8:42698196:42698500:-	0.027346294168948838	0	chr8:42396297:42397062:+	0.019319153934316217	301386
chr8	42698468	ENST00000254250.3	ENSG00000131931.4	-	THAP1	chr8:42698196:42698500:-	0.027346294168948838	0	chr8:42948627:42948698:+	0.335846031349344	-250160	chr8:42698196:42698500:-	0.027346294168948838	0	chr8:42396297:42397062:+	0.019319153934316217	301406
chr8	42736379	ENST00000467399.2	ENSG00000242719.2	+	RN7SL806P	chr8:42396297:42397062:+	0.019319153934316217	-339317	chr8:42698196:42698500:-	0.027346294168948838	-37879	chr8:42948627:42948698:+	0.335846031349344	212249	chr8:48872256:48872721:-	0.030458827372248552	6135878
chr8	42751418	ENST00000583919.1	ENSG00000266044.1	-	MIR4469	chr8:48872256:48872721:-	0.030458827372248552	-6120839	chr8:42948627:42948698:+	0.335846031349344	-197210	chr8:42698196:42698500:-	0.027346294168948838	52918	chr8:42396297:42397062:+	0.019319153934316217	354356
chr8	42751728	ENST00000319104.3	ENSG00000120925.9	-	RNF170	chr8:48872256:48872721:-	0.030458827372248552	-6120529	chr8:42948627:42948698:+	0.335846031349344	-196900	chr8:42698196:42698500:-	0.027346294168948838	53228	chr8:42396297:42397062:+	0.019319153934316217	354666
chr8	42751849	ENST00000526349.1	ENSG00000120925.9	-	RNF170	chr8:48872256:48872721:-	0.030458827372248552	-6120408	chr8:42948627:42948698:+	0.335846031349344	-196779	chr8:42698196:42698500:-	0.027346294168948838	53349	chr8:42396297:42397062:+	0.019319153934316217	354787
chr8	42751864	ENST00000527424.1	ENSG00000120925.9	-	RNF170	chr8:48872256:48872721:-	0.030458827372248552	-6120393	chr8:42948627:42948698:+	0.335846031349344	-196764	chr8:42698196:42698500:-	0.027346294168948838	53364	chr8:42396297:42397062:+	0.019319153934316217	354802
chr8	42751866	ENST00000319073.4	ENSG00000120925.9	-	RNF170	chr8:48872256:48872721:-	0.030458827372248552	-6120391	chr8:42948627:42948698:+	0.335846031349344	-196762	chr8:42698196:42698500:-	0.027346294168948838	53366	chr8:42396297:42397062:+	0.019319153934316217	354804
chr8	42751866	ENST00000534961.1	ENSG00000120925.9	-	RNF170	chr8:48872256:48872721:-	0.030458827372248552	-6120391	chr8:42948627:42948698:+	0.335846031349344	-196762	chr8:42698196:42698500:-	0.027346294168948838	53366	chr8:42396297:42397062:+	0.019319153934316217	354804
chr8	42752075	ENST00000307602.4	ENSG00000168172.4	+	HOOK3	chr8:42396297:42397062:+	0.019319153934316217	-355013	chr8:42698196:42698500:-	0.027346294168948838	-53575	chr8:42948627:42948698:+	0.335846031349344	196553	chr8:48872256:48872721:-	0.030458827372248552	6120182
chr8	42804638	ENST00000365644.1	ENSG00000202514.1	-	Y_RNA	chr8:48872256:48872721:-	0.030458827372248552	-6067619	chr8:42948627:42948698:+	0.335846031349344	-143990	chr8:42698196:42698500:-	0.027346294168948838	106138	chr8:42396297:42397062:+	0.019319153934316217	407576
chr8	42855962	ENST00000524839.1	ENSG00000168172.4	+	HOOK3	chr8:42396297:42397062:+	0.019319153934316217	-458900	chr8:42698196:42698500:-	0.027346294168948838	-157462	chr8:42948627:42948698:+	0.335846031349344	92666	chr8:48872256:48872721:-	0.030458827372248552	6016295
chr8	42873567	ENST00000534420.1	ENSG00000254673.1	+	RP11-598P20.5	chr8:42396297:42397062:+	0.019319153934316217	-476505	chr8:42698196:42698500:-	0.027346294168948838	-175067	chr8:42948627:42948698:+	0.335846031349344	75061	chr8:48872256:48872721:-	0.030458827372248552	5998690
chr8	42911296	ENST00000302279.3	ENSG00000168522.8	+	FNTA	chr8:42396297:42397062:+	0.019319153934316217	-514234	chr8:42698196:42698500:-	0.027346294168948838	-212796	chr8:42948627:42948698:+	0.335846031349344	37332	chr8:48872256:48872721:-	0.030458827372248552	5960961
chr8	42911482	ENST00000342116.4	ENSG00000168522.8	+	FNTA	chr8:42396297:42397062:+	0.019319153934316217	-514420	chr8:42698196:42698500:-	0.027346294168948838	-212982	chr8:42948627:42948698:+	0.335846031349344	37146	chr8:48872256:48872721:-	0.030458827372248552	5960775
chr8	42911498	ENST00000524546.1	ENSG00000168522.8	+	FNTA	chr8:42396297:42397062:+	0.019319153934316217	-514436	chr8:42698196:42698500:-	0.027346294168948838	-212998	chr8:42948627:42948698:+	0.335846031349344	37130	chr8:48872256:48872721:-	0.030458827372248552	5960759
chr8	42911816	ENST00000529687.1	ENSG00000168522.8	+	FNTA	chr8:42396297:42397062:+	0.019319153934316217	-514754	chr8:42698196:42698500:-	0.027346294168948838	-213316	chr8:42948627:42948698:+	0.335846031349344	36812	chr8:48872256:48872721:-	0.030458827372248552	5960441
chr8	42928617	ENST00000363861.1	ENSG00000200731.1	+	RNU1-124P	chr8:42396297:42397062:+	0.019319153934316217	-531555	chr8:42698196:42698500:-	0.027346294168948838	-230117	chr8:42948627:42948698:+	0.335846031349344	20011	chr8:48872256:48872721:-	0.030458827372248552	5943640
chr8	42948661	ENST00000331373.5	ENSG00000185900.5	+	POMK	chr8:42948627:42948698:+	0.335846031349344	0	chr8:42698196:42698500:-	0.027346294168948838	-250161	chr8:42948627:42948698:+	0.335846031349344	0	chr8:48872256:48872721:-	0.030458827372248552	5923596
chr8	42995556	ENST00000458501.2	ENSG00000165102.10	+	HGSNAT	chr8:42948627:42948698:+	0.335846031349344	-46858	chr8:42698196:42698500:-	0.027346294168948838	-297056	chr8:48068708:48068709:+	1.3342290685887137	5073153	chr8:48872256:48872721:-	0.030458827372248552	5876701
chr8	42995598	ENST00000379644.4	ENSG00000165102.10	+	HGSNAT	chr8:42948627:42948698:+	0.335846031349344	-46900	chr8:42698196:42698500:-	0.027346294168948838	-297098	chr8:48068708:48068709:+	1.3342290685887137	5073111	chr8:48872256:48872721:-	0.030458827372248552	5876659
chr8	43035432	ENST00000297798.7	ENSG00000165102.10	+	HGSNAT	chr8:42948627:42948698:+	0.335846031349344	-86734	chr8:42698196:42698500:-	0.027346294168948838	-336932	chr8:48068708:48068709:+	1.3342290685887137	5033277	chr8:48872256:48872721:-	0.030458827372248552	5836825
chr8	43035432	ENST00000521576.1	ENSG00000165102.10	+	HGSNAT	chr8:42948627:42948698:+	0.335846031349344	-86734	chr8:42698196:42698500:-	0.027346294168948838	-336932	chr8:48068708:48068709:+	1.3342290685887137	5033277	chr8:48872256:48872721:-	0.030458827372248552	5836825
chr8	43147626	ENST00000522175.2	ENSG00000188877.7	+	POTEA	chr8:42948627:42948698:+	0.335846031349344	-198928	chr8:42698196:42698500:-	0.027346294168948838	-449126	chr8:48068708:48068709:+	1.3342290685887137	4921083	chr8:48872256:48872721:-	0.030458827372248552	5724631
chr8	43158519	ENST00000459597.1	ENSG00000238509.1	+	RNU6-104P	chr8:42948627:42948698:+	0.335846031349344	-209821	chr8:42698196:42698500:-	0.027346294168948838	-460019	chr8:48068708:48068709:+	1.3342290685887137	4910190	chr8:48872256:48872721:-	0.030458827372248552	5713738
chr8	43221930	ENST00000583014.1	ENSG00000264094.1	-	AC022616.1	chr8:48872256:48872721:-	0.030458827372248552	-5650327	chr8:48068708:48068709:+	1.3342290685887137	-4846779	chr8:42698196:42698500:-	0.027346294168948838	523430	chr8:42948627:42948698:+	0.335846031349344	273232
chr8	43233441	ENST00000364459.1	ENSG00000201329.1	+	U3	chr8:42948627:42948698:+	0.335846031349344	-284743	chr8:42698196:42698500:-	0.027346294168948838	-534941	chr8:48068708:48068709:+	1.3342290685887137	4835268	chr8:48872256:48872721:-	0.030458827372248552	5638816
chr8	43236787	ENST00000410698.1	ENSG00000222630.1	+	RN7SKP41	chr8:42948627:42948698:+	0.335846031349344	-288089	chr8:42698196:42698500:-	0.027346294168948838	-538287	chr8:48068708:48068709:+	1.3342290685887137	4831922	chr8:48872256:48872721:-	0.030458827372248552	5635470
chr8	43415811	ENST00000408368.1	ENSG00000221295.1	+	AC134698.1	chr8:42948627:42948698:+	0.335846031349344	-467113	chr8:42698196:42698500:-	0.027346294168948838	-717311	chr8:48068708:48068709:+	1.3342290685887137	4652898	chr8:48872256:48872721:-	0.030458827372248552	5456446
chr8	47742672	ENST00000516785.1	ENSG00000252594.1	+	RNU6-656P	chr8:42948627:42948698:+	0.335846031349344	-4793974	chr8:42698196:42698500:-	0.027346294168948838	-5044172	chr8:48068708:48068709:+	1.3342290685887137	326037	chr8:48872256:48872721:-	0.030458827372248552	1129585
chr8	47752497	ENST00000521715.1	ENSG00000253314.1	+	LINC00293	chr8:42948627:42948698:+	0.335846031349344	-4803799	chr8:42698196:42698500:-	0.027346294168948838	-5053997	chr8:48068708:48068709:+	1.3342290685887137	316212	chr8:48872256:48872721:-	0.030458827372248552	1119760
chr8	47834183	ENST00000524012.1	ENSG00000253745.1	+	RP11-350F16.1	chr8:42948627:42948698:+	0.335846031349344	-4885485	chr8:42698196:42698500:-	0.027346294168948838	-5135683	chr8:48068708:48068709:+	1.3342290685887137	234526	chr8:48872256:48872721:-	0.030458827372248552	1038074
chr8	47846068	ENST00000519032.1	ENSG00000253782.1	-	RP11-350F16.2	chr8:48872256:48872721:-	0.030458827372248552	-1026189	chr8:48068708:48068709:+	1.3342290685887137	-222641	chr8:42698196:42698500:-	0.027346294168948838	5147568	chr8:42948627:42948698:+	0.335846031349344	4897370
chr8	47979946	ENST00000410167.1	ENSG00000222099.1	-	RN7SKP32	chr8:48872256:48872721:-	0.030458827372248552	-892311	chr8:48068708:48068709:+	1.3342290685887137	-88763	chr8:42698196:42698500:-	0.027346294168948838	5281446	chr8:42948627:42948698:+	0.335846031349344	5031248
chr8	47996975	ENST00000583630.1	ENSG00000264231.1	+	AC026241.1	chr8:42948627:42948698:+	0.335846031349344	-5048277	chr8:42698196:42698500:-	0.027346294168948838	-5298475	chr8:48068708:48068709:+	1.3342290685887137	71734	chr8:48872256:48872721:-	0.030458827372248552	875282
chr8	48043510	ENST00000364116.1	ENSG00000200986.1	-	RNU6-819P	chr8:48872256:48872721:-	0.030458827372248552	-828747	chr8:48068708:48068709:+	1.3342290685887137	-25199	chr8:42698196:42698500:-	0.027346294168948838	5345010	chr8:42948627:42948698:+	0.335846031349344	5094812
chr8	48102395	ENST00000528139.1	ENSG00000255366.1	+	RP11-1134I14.8	chr8:48068708:48068709:+	1.3342290685887137	-33686	chr8:42698196:42698500:-	0.027346294168948838	-5403895	chr8:48173497:48173563:+	0.25450911914415636	71103	chr8:48872256:48872721:-	0.030458827372248552	769862
chr8	48173167	ENST00000297423.4	ENSG00000164808.12	+	SPIDR	chr8:48068708:48068709:+	1.3342290685887137	-104458	chr8:42698196:42698500:-	0.027346294168948838	-5474667	chr8:48173497:48173563:+	0.25450911914415636	331	chr8:48872256:48872721:-	0.030458827372248552	699090
chr8	48173523	ENST00000518074.1	ENSG00000164808.12	+	SPIDR	chr8:48173497:48173563:+	0.25450911914415636	0	chr8:42698196:42698500:-	0.027346294168948838	-5475023	chr8:48173497:48173563:+	0.25450911914415636	0	chr8:48872256:48872721:-	0.030458827372248552	698734
chr8	48173548	ENST00000541342.1	ENSG00000164808.12	+	SPIDR	chr8:48173497:48173563:+	0.25450911914415636	0	chr8:42698196:42698500:-	0.027346294168948838	-5475048	chr8:48173497:48173563:+	0.25450911914415636	0	chr8:48872256:48872721:-	0.030458827372248552	698709
chr8	48189425	ENST00000521214.1	ENSG00000164808.12	+	SPIDR	chr8:48173497:48173563:+	0.25450911914415636	-15862	chr8:42698196:42698500:-	0.027346294168948838	-5490925	chr8:48873457:48873534:+	0.05509304179320696	684033	chr8:48872256:48872721:-	0.030458827372248552	682832
chr8	48439959	ENST00000602578.1	ENSG00000269924.1	+	RP11-697N18.4	chr8:48173497:48173563:+	0.25450911914415636	-266396	chr8:42698196:42698500:-	0.027346294168948838	-5741459	chr8:48873457:48873534:+	0.05509304179320696	433499	chr8:48872256:48872721:-	0.030458827372248552	432298
chr8	48572226	ENST00000517693.1	ENSG00000164808.12	+	SPIDR	chr8:48173497:48173563:+	0.25450911914415636	-398663	chr8:42698196:42698500:-	0.027346294168948838	-5873726	chr8:48873457:48873534:+	0.05509304179320696	301232	chr8:48872256:48872721:-	0.030458827372248552	300031
chr8	48580333	ENST00000384639.1	ENSG00000207369.1	+	RNU6-665P	chr8:48173497:48173563:+	0.25450911914415636	-406770	chr8:42698196:42698500:-	0.027346294168948838	-5881833	chr8:48873457:48873534:+	0.05509304179320696	293125	chr8:48872256:48872721:-	0.030458827372248552	291924
chr8	48639815	ENST00000518060.1	ENSG00000164808.12	+	SPIDR	chr8:48173497:48173563:+	0.25450911914415636	-466252	chr8:42698196:42698500:-	0.027346294168948838	-5941315	chr8:48873457:48873534:+	0.05509304179320696	233643	chr8:48872256:48872721:-	0.030458827372248552	232442
chr8	48651648	ENST00000408965.3	ENSG00000221869.4	-	CEBPD	chr8:48872256:48872721:-	0.030458827372248552	-220609	chr8:48873457:48873534:+	0.05509304179320696	-221810	chr8:42698196:42698500:-	0.027346294168948838	5953148	chr8:48173497:48173563:+	0.25450911914415636	478085
chr8	48717740	ENST00000384719.1	ENSG00000207450.1	-	Y_RNA	chr8:48872256:48872721:-	0.030458827372248552	-154517	chr8:48873457:48873534:+	0.05509304179320696	-155718	chr8:42698196:42698500:-	0.027346294168948838	6019240	chr8:48173497:48173563:+	0.25450911914415636	544177
chr8	48802619	ENST00000390136.2	ENSG00000211562.2	+	AC103686.1	chr8:48173497:48173563:+	0.25450911914415636	-629056	chr8:42698196:42698500:-	0.027346294168948838	-6104119	chr8:48873457:48873534:+	0.05509304179320696	70839	chr8:48872256:48872721:-	0.030458827372248552	69638
chr8	48872743	ENST00000338368.3	ENSG00000253729.3	-	PRKDC	chr8:52481280:52481675:-	0.017148805944859808	-3608538	chr8:48873457:48873534:+	0.05509304179320696	-715	chr8:48872256:48872721:-	0.030458827372248552	22	chr8:48173497:48173563:+	0.25450911914415636	699180
chr8	48872743	ENST00000314191.2	ENSG00000253729.3	-	PRKDC	chr8:52481280:52481675:-	0.017148805944859808	-3608538	chr8:48873457:48873534:+	0.05509304179320696	-715	chr8:48872256:48872721:-	0.030458827372248552	22	chr8:48173497:48173563:+	0.25450911914415636	699180
chr8	48872743	ENST00000523565.1	ENSG00000253729.3	-	PRKDC	chr8:52481280:52481675:-	0.017148805944859808	-3608538	chr8:48873457:48873534:+	0.05509304179320696	-715	chr8:48872256:48872721:-	0.030458827372248552	22	chr8:48173497:48173563:+	0.25450911914415636	699180
chr8	48873458	ENST00000523944.1	ENSG00000104738.12	+	MCM4	chr8:48873457:48873534:+	0.05509304179320696	0	chr8:48872256:48872721:-	0.030458827372248552	-737	chr8:48873457:48873534:+	0.05509304179320696	0	chr8:52481280:52481675:-	0.017148805944859808	3607823
chr8	48873496	ENST00000262105.2	ENSG00000104738.12	+	MCM4	chr8:48873457:48873534:+	0.05509304179320696	0	chr8:48872256:48872721:-	0.030458827372248552	-775	chr8:48873457:48873534:+	0.05509304179320696	0	chr8:52481280:52481675:-	0.017148805944859808	3607785
chr8	48881585	ENST00000518680.1	ENSG00000104738.12	+	MCM4	chr8:48873457:48873534:+	0.05509304179320696	-8051	chr8:48872256:48872721:-	0.030458827372248552	-8864	chr8:48920959:48921006:+	0.36321893356561274	39375	chr8:52481280:52481675:-	0.017148805944859808	3599696
chr8	48891974	ENST00000410590.1	ENSG00000222522.1	+	RNU6-519P	chr8:48873457:48873534:+	0.05509304179320696	-18440	chr8:48872256:48872721:-	0.030458827372248552	-19253	chr8:48920959:48921006:+	0.36321893356561274	28986	chr8:52481280:52481675:-	0.017148805944859808	3589307
chr8	48920960	ENST00000523111.2	ENSG00000169139.7	+	UBE2V2	chr8:48920959:48921006:+	0.36321893356561274	0	chr8:48872256:48872721:-	0.030458827372248552	-48239	chr8:48920959:48921006:+	0.36321893356561274	0	chr8:52481280:52481675:-	0.017148805944859808	3560321
chr8	48920979	ENST00000521346.1	ENSG00000169139.7	+	UBE2V2	chr8:48920959:48921006:+	0.36321893356561274	0	chr8:48872256:48872721:-	0.030458827372248552	-48258	chr8:48920959:48921006:+	0.36321893356561274	0	chr8:52481280:52481675:-	0.017148805944859808	3560302
chr8	48921011	ENST00000517630.1	ENSG00000169139.7	+	UBE2V2	chr8:48920959:48921006:+	0.36321893356561274	-5	chr8:48872256:48872721:-	0.030458827372248552	-48290	chr8:52811785:52812281:+	0.014346549124609826	3890775	chr8:52481280:52481675:-	0.017148805944859808	3560270
chr8	48954307	ENST00000520809.1	ENSG00000169139.7	+	UBE2V2	chr8:48920959:48921006:+	0.36321893356561274	-33301	chr8:48872256:48872721:-	0.030458827372248552	-81586	chr8:52811785:52812281:+	0.014346549124609826	3857479	chr8:52481280:52481675:-	0.017148805944859808	3526974
chr8	49220590	ENST00000516901.1	ENSG00000252710.1	-	RNU6-295P	chr8:52481280:52481675:-	0.017148805944859808	-3260691	chr8:52811785:52812281:+	0.014346549124609826	-3591196	chr8:48872256:48872721:-	0.030458827372248552	347869	chr8:48920959:48921006:+	0.36321893356561274	299584
chr8	49429649	ENST00000521359.1	ENSG00000253140.1	-	RP11-567J20.3	chr8:52481280:52481675:-	0.017148805944859808	-3051632	chr8:52811785:52812281:+	0.014346549124609826	-3382137	chr8:48872256:48872721:-	0.030458827372248552	556928	chr8:48920959:48921006:+	0.36321893356561274	508643
chr8	49464127	ENST00000522575.1	ENSG00000253608.1	+	RP11-770E5.1	chr8:48920959:48921006:+	0.36321893356561274	-543121	chr8:48872256:48872721:-	0.030458827372248552	-591406	chr8:52811785:52812281:+	0.014346549124609826	3347659	chr8:52481280:52481675:-	0.017148805944859808	3017154
chr8	49469001	ENST00000524011.1	ENSG00000253688.1	-	RP11-567J20.2	chr8:52481280:52481675:-	0.017148805944859808	-3012280	chr8:52811785:52812281:+	0.014346549124609826	-3342785	chr8:48872256:48872721:-	0.030458827372248552	596280	chr8:48920959:48921006:+	0.36321893356561274	547995
chr8	49502961	ENST00000430626.1	ENSG00000233858.4	+	AC026904.1	chr8:48920959:48921006:+	0.36321893356561274	-581955	chr8:48872256:48872721:-	0.030458827372248552	-630240	chr8:52811785:52812281:+	0.014346549124609826	3308825	chr8:52481280:52481675:-	0.017148805944859808	2978320
chr8	49533025	ENST00000521660.1	ENSG00000253455.1	+	RP11-770E5.3	chr8:48920959:48921006:+	0.36321893356561274	-612019	chr8:48872256:48872721:-	0.030458827372248552	-660304	chr8:52811785:52812281:+	0.014346549124609826	3278761	chr8:52481280:52481675:-	0.017148805944859808	2948256
chr8	49533578	ENST00000523038.1	ENSG00000253702.1	-	RP11-567J20.1	chr8:52481280:52481675:-	0.017148805944859808	-2947703	chr8:52811785:52812281:+	0.014346549124609826	-3278208	chr8:48872256:48872721:-	0.030458827372248552	660857	chr8:48920959:48921006:+	0.36321893356561274	612572
chr8	49571454	ENST00000518620.1	ENSG00000253892.1	-	RP11-770E5.2	chr8:52481280:52481675:-	0.017148805944859808	-2909827	chr8:52811785:52812281:+	0.014346549124609826	-3240332	chr8:48872256:48872721:-	0.030458827372248552	698733	chr8:48920959:48921006:+	0.36321893356561274	650448
chr8	49647791	ENST00000262103.3	ENSG00000034239.6	-	EFCAB1	chr8:52481280:52481675:-	0.017148805944859808	-2833490	chr8:52811785:52812281:+	0.014346549124609826	-3163995	chr8:48872256:48872721:-	0.030458827372248552	775070	chr8:48920959:48921006:+	0.36321893356561274	726785
chr8	49647793	ENST00000521002.1	ENSG00000034239.6	-	EFCAB1	chr8:52481280:52481675:-	0.017148805944859808	-2833488	chr8:52811785:52812281:+	0.014346549124609826	-3163993	chr8:48872256:48872721:-	0.030458827372248552	775072	chr8:48920959:48921006:+	0.36321893356561274	726787
chr8	49647827	ENST00000523092.1	ENSG00000034239.6	-	EFCAB1	chr8:52481280:52481675:-	0.017148805944859808	-2833454	chr8:52811785:52812281:+	0.014346549124609826	-3163959	chr8:48872256:48872721:-	0.030458827372248552	775106	chr8:48920959:48921006:+	0.36321893356561274	726821
chr8	49647870	ENST00000433756.1	ENSG00000034239.6	-	EFCAB1	chr8:52481280:52481675:-	0.017148805944859808	-2833411	chr8:52811785:52812281:+	0.014346549124609826	-3163916	chr8:48872256:48872721:-	0.030458827372248552	775149	chr8:48920959:48921006:+	0.36321893356561274	726864
chr8	49833988	ENST00000020945.1	ENSG00000019549.4	-	SNAI2	chr8:52481280:52481675:-	0.017148805944859808	-2647293	chr8:52811785:52812281:+	0.014346549124609826	-2977798	chr8:48872256:48872721:-	0.030458827372248552	961267	chr8:48920959:48921006:+	0.36321893356561274	912982
chr8	49834299	ENST00000396822.1	ENSG00000019549.4	-	SNAI2	chr8:52481280:52481675:-	0.017148805944859808	-2646982	chr8:52811785:52812281:+	0.014346549124609826	-2977487	chr8:48872256:48872721:-	0.030458827372248552	961578	chr8:48920959:48921006:+	0.36321893356561274	913293
chr8	49966870	ENST00000517663.1	ENSG00000168333.9	+	C8orf22	chr8:48920959:48921006:+	0.36321893356561274	-1045864	chr8:48872256:48872721:-	0.030458827372248552	-1094149	chr8:52811785:52812281:+	0.014346549124609826	2844916	chr8:52481280:52481675:-	0.017148805944859808	2514411
chr8	49984900	ENST00000522267.1	ENSG00000168333.9	+	C8orf22	chr8:48920959:48921006:+	0.36321893356561274	-1063894	chr8:48872256:48872721:-	0.030458827372248552	-1112179	chr8:52811785:52812281:+	0.014346549124609826	2826886	chr8:52481280:52481675:-	0.017148805944859808	2496381
chr8	49984903	ENST00000399653.4	ENSG00000168333.9	+	C8orf22	chr8:48920959:48921006:+	0.36321893356561274	-1063897	chr8:48872256:48872721:-	0.030458827372248552	-1112182	chr8:52811785:52812281:+	0.014346549124609826	2826883	chr8:52481280:52481675:-	0.017148805944859808	2496378
chr8	49984913	ENST00000303202.8	ENSG00000168333.9	+	C8orf22	chr8:48920959:48921006:+	0.36321893356561274	-1063907	chr8:48872256:48872721:-	0.030458827372248552	-1112192	chr8:52811785:52812281:+	0.014346549124609826	2826873	chr8:52481280:52481675:-	0.017148805944859808	2496368
chr8	50081098	ENST00000518222.1	ENSG00000253474.1	+	RP11-10H3.1	chr8:48920959:48921006:+	0.36321893356561274	-1160092	chr8:48872256:48872721:-	0.030458827372248552	-1208377	chr8:52811785:52812281:+	0.014346549124609826	2730688	chr8:52481280:52481675:-	0.017148805944859808	2400183
chr8	50242769	ENST00000362770.1	ENSG00000199640.1	+	RN7SKP294	chr8:48920959:48921006:+	0.36321893356561274	-1321763	chr8:48872256:48872721:-	0.030458827372248552	-1370048	chr8:52811785:52812281:+	0.014346549124609826	2569017	chr8:52481280:52481675:-	0.017148805944859808	2238512
chr8	50424739	ENST00000518854.1	ENSG00000253380.1	-	RP11-738G5.1	chr8:52481280:52481675:-	0.017148805944859808	-2056542	chr8:52811785:52812281:+	0.014346549124609826	-2387047	chr8:48872256:48872721:-	0.030458827372248552	1552018	chr8:48920959:48921006:+	0.36321893356561274	1503733
chr8	50466973	ENST00000520800.1	ENSG00000253206.1	-	RP11-738G5.2	chr8:52481280:52481675:-	0.017148805944859808	-2014308	chr8:52811785:52812281:+	0.014346549124609826	-2344813	chr8:48872256:48872721:-	0.030458827372248552	1594252	chr8:48920959:48921006:+	0.36321893356561274	1545967
chr8	50733504	ENST00000522408.1	ENSG00000253484.1	-	RP11-109P6.2	chr8:52481280:52481675:-	0.017148805944859808	-1747777	chr8:52811785:52812281:+	0.014346549124609826	-2078282	chr8:48872256:48872721:-	0.030458827372248552	1860783	chr8:48920959:48921006:+	0.36321893356561274	1812498
chr8	50820006	ENST00000603280.1	ENSG00000271148.1	-	RP11-401N18.1	chr8:52481280:52481675:-	0.017148805944859808	-1661275	chr8:52811785:52812281:+	0.014346549124609826	-1991780	chr8:48872256:48872721:-	0.030458827372248552	1947285	chr8:48920959:48921006:+	0.36321893356561274	1899000
chr8	50822349	ENST00000518864.1	ENSG00000147481.9	+	SNTG1	chr8:48920959:48921006:+	0.36321893356561274	-1901343	chr8:48872256:48872721:-	0.030458827372248552	-1949628	chr8:52811785:52812281:+	0.014346549124609826	1989437	chr8:52481280:52481675:-	0.017148805944859808	1658932
chr8	50823509	ENST00000520697.1	ENSG00000147481.9	+	SNTG1	chr8:48920959:48921006:+	0.36321893356561274	-1902503	chr8:48872256:48872721:-	0.030458827372248552	-1950788	chr8:52811785:52812281:+	0.014346549124609826	1988277	chr8:52481280:52481675:-	0.017148805944859808	1657772
chr8	50824233	ENST00000522124.1	ENSG00000147481.9	+	SNTG1	chr8:48920959:48921006:+	0.36321893356561274	-1903227	chr8:48872256:48872721:-	0.030458827372248552	-1951512	chr8:52811785:52812281:+	0.014346549124609826	1987553	chr8:52481280:52481675:-	0.017148805944859808	1657048
chr8	50824597	ENST00000517473.1	ENSG00000147481.9	+	SNTG1	chr8:48920959:48921006:+	0.36321893356561274	-1903591	chr8:48872256:48872721:-	0.030458827372248552	-1951876	chr8:52811785:52812281:+	0.014346549124609826	1987189	chr8:52481280:52481675:-	0.017148805944859808	1656684
chr8	51293575	ENST00000523907.1	ENSG00000253849.1	+	RP11-759A9.1	chr8:48920959:48921006:+	0.36321893356561274	-2372569	chr8:48872256:48872721:-	0.030458827372248552	-2420854	chr8:52811785:52812281:+	0.014346549124609826	1518211	chr8:52481280:52481675:-	0.017148805944859808	1187706
chr8	51306773	ENST00000276467.5	ENSG00000147481.9	+	SNTG1	chr8:48920959:48921006:+	0.36321893356561274	-2385767	chr8:48872256:48872721:-	0.030458827372248552	-2434052	chr8:52811785:52812281:+	0.014346549124609826	1505013	chr8:52481280:52481675:-	0.017148805944859808	1174508
chr8	51927581	ENST00000364446.1	ENSG00000201316.1	+	SNORA7	chr8:48920959:48921006:+	0.36321893356561274	-3006575	chr8:48872256:48872721:-	0.030458827372248552	-3054860	chr8:52811785:52812281:+	0.014346549124609826	884205	chr8:52481280:52481675:-	0.017148805944859808	553700
chr8	52170248	ENST00000521294.1	ENSG00000253664.1	+	RP11-401H2.1	chr8:48920959:48921006:+	0.36321893356561274	-3249242	chr8:48872256:48872721:-	0.030458827372248552	-3297527	chr8:52811785:52812281:+	0.014346549124609826	641538	chr8:52481280:52481675:-	0.017148805944859808	311033
chr8	52722005	ENST00000356297.4	ENSG00000147485.8	-	PXDNL	chr8:52811429:52811675:-	0.03337658708164387	-89425	chr8:52811785:52812281:+	0.014346549124609826	-89781	chr8:52481280:52481675:-	0.017148805944859808	240330	chr8:48920959:48921006:+	0.36321893356561274	3800999
chr8	52722005	ENST00000543296.1	ENSG00000147485.8	-	PXDNL	chr8:52811429:52811675:-	0.03337658708164387	-89425	chr8:52811785:52812281:+	0.014346549124609826	-89781	chr8:52481280:52481675:-	0.017148805944859808	240330	chr8:48920959:48921006:+	0.36321893356561274	3800999
chr8	52723241	ENST00000605991.1	ENSG00000272076.1	-	RP11-11C20.3	chr8:52811429:52811675:-	0.03337658708164387	-88189	chr8:52811785:52812281:+	0.014346549124609826	-88545	chr8:52481280:52481675:-	0.017148805944859808	241566	chr8:48920959:48921006:+	0.36321893356561274	3802235
chr8	52730143	ENST00000415643.1	ENSG00000232941.1	+	AC090186.1	chr8:48920959:48921006:+	0.36321893356561274	-3809137	chr8:52481280:52481675:-	0.017148805944859808	-248468	chr8:52811785:52812281:+	0.014346549124609826	81643	chr8:52811429:52811675:-	0.03337658708164387	81287
chr8	52808934	ENST00000518507.1	ENSG00000253475.1	-	RP11-110G21.2	chr8:52811429:52811675:-	0.03337658708164387	-2496	chr8:52811785:52812281:+	0.014346549124609826	-2852	chr8:52481280:52481675:-	0.017148805944859808	327259	chr8:48920959:48921006:+	0.36321893356561274	3887928
chr8	52811530	ENST00000519559.1	ENSG00000168300.9	-	PCMTD1	chr8:52811429:52811675:-	0.03337658708164387	0	chr8:52811785:52812281:+	0.014346549124609826	-256	chr8:52811429:52811675:-	0.03337658708164387	0	chr8:48920959:48921006:+	0.36321893356561274	3890524
chr8	52811596	ENST00000522514.1	ENSG00000168300.9	-	PCMTD1	chr8:52811429:52811675:-	0.03337658708164387	0	chr8:52811785:52812281:+	0.014346549124609826	-190	chr8:52811429:52811675:-	0.03337658708164387	0	chr8:48920959:48921006:+	0.36321893356561274	3890590
chr8	52811658	ENST00000360540.5	ENSG00000168300.9	-	PCMTD1	chr8:52811429:52811675:-	0.03337658708164387	0	chr8:52811785:52812281:+	0.014346549124609826	-128	chr8:52811429:52811675:-	0.03337658708164387	0	chr8:48920959:48921006:+	0.36321893356561274	3890652
chr8	52811673	ENST00000521344.1	ENSG00000168300.9	-	PCMTD1	chr8:52811429:52811675:-	0.03337658708164387	0	chr8:52811785:52812281:+	0.014346549124609826	-113	chr8:52811429:52811675:-	0.03337658708164387	0	chr8:48920959:48921006:+	0.36321893356561274	3890667
chr8	52811735	ENST00000544451.1	ENSG00000168300.9	-	PCMTD1	chr8:53161904:53162055:-	0.03466412760979338	-350170	chr8:52811785:52812281:+	0.014346549124609826	-51	chr8:52811429:52811675:-	0.03337658708164387	60	chr8:48920959:48921006:+	0.36321893356561274	3890729
chr8	52811885	ENST00000518942.1	ENSG00000228801.5	+	RP11-110G21.1	chr8:52811785:52812281:+	0.014346549124609826	0	chr8:52811429:52811675:-	0.03337658708164387	-210	chr8:52811785:52812281:+	0.014346549124609826	0	chr8:53161904:53162055:-	0.03466412760979338	350020
chr8	52812209	ENST00000423716.1	ENSG00000228801.5	+	RP11-110G21.1	chr8:52811785:52812281:+	0.014346549124609826	0	chr8:52811429:52811675:-	0.03337658708164387	-534	chr8:52811785:52812281:+	0.014346549124609826	0	chr8:53161904:53162055:-	0.03466412760979338	349696
chr8	52812275	ENST00000520357.1	ENSG00000228801.5	+	RP11-110G21.1	chr8:52811785:52812281:+	0.014346549124609826	0	chr8:52811429:52811675:-	0.03337658708164387	-600	chr8:52811785:52812281:+	0.014346549124609826	0	chr8:53161904:53162055:-	0.03466412760979338	349630
chr8	52812294	ENST00000521612.1	ENSG00000228801.5	+	RP11-110G21.1	chr8:52811785:52812281:+	0.014346549124609826	-13	chr8:52811429:52811675:-	0.03337658708164387	-619	chr8:53625827:53626225:+	0.022176981039549553	813534	chr8:53161904:53162055:-	0.03466412760979338	349611
chr8	52862844	ENST00000607201.1	ENSG00000272024.1	+	RP11-546K22.3	chr8:52811785:52812281:+	0.014346549124609826	-50563	chr8:52811429:52811675:-	0.03337658708164387	-51169	chr8:53625827:53626225:+	0.022176981039549553	762984	chr8:53161904:53162055:-	0.03466412760979338	299061
chr8	52874018	ENST00000521188.1	ENSG00000253844.1	+	RP11-546K22.1	chr8:52811785:52812281:+	0.014346549124609826	-61737	chr8:52811429:52811675:-	0.03337658708164387	-62343	chr8:53625827:53626225:+	0.022176981039549553	751810	chr8:53161904:53162055:-	0.03466412760979338	287887
chr8	52920915	ENST00000523810.1	ENSG00000254136.1	-	RP11-546K22.2	chr8:53161904:53162055:-	0.03466412760979338	-240990	chr8:53625827:53626225:+	0.022176981039549553	-704913	chr8:52811429:52811675:-	0.03337658708164387	109240	chr8:52811785:52812281:+	0.014346549124609826	108634
chr8	53063380	ENST00000520496.1	ENSG00000254314.1	+	RP11-26M5.3	chr8:52811785:52812281:+	0.014346549124609826	-251099	chr8:52811429:52811675:-	0.03337658708164387	-251705	chr8:53625827:53626225:+	0.022176981039549553	562448	chr8:53161904:53162055:-	0.03466412760979338	98525
chr8	53106922	ENST00000522541.1	ENSG00000253551.1	+	RP11-26M5.2	chr8:52811785:52812281:+	0.014346549124609826	-294641	chr8:52811429:52811675:-	0.03337658708164387	-295247	chr8:53625827:53626225:+	0.022176981039549553	518906	chr8:53161904:53162055:-	0.03466412760979338	54983
chr8	53207015	ENST00000522228.1	ENSG00000253924.1	+	RP11-1023P17.2	chr8:52811785:52812281:+	0.014346549124609826	-394734	chr8:53166862:53166996:-	0.25071047557484055	-40019	chr8:53625827:53626225:+	0.022176981039549553	418813	chr8:53853600:53853608:-	0.2907935149488222	646586
chr8	53322303	ENST00000276480.7	ENSG00000147488.7	-	ST18	chr8:53853600:53853608:-	0.2907935149488222	-531298	chr8:53625827:53626225:+	0.022176981039549553	-303525	chr8:53166862:53166996:-	0.25071047557484055	155307	chr8:52811785:52812281:+	0.014346549124609826	510022
chr8	53322505	ENST00000522102.1	ENSG00000147488.7	-	ST18	chr8:53853600:53853608:-	0.2907935149488222	-531096	chr8:53625827:53626225:+	0.022176981039549553	-303323	chr8:53166862:53166996:-	0.25071047557484055	155509	chr8:52811785:52812281:+	0.014346549124609826	510224
chr8	53477968	ENST00000523939.1	ENSG00000196711.4	-	FAM150A	chr8:53853600:53853608:-	0.2907935149488222	-375633	chr8:53625827:53626225:+	0.022176981039549553	-147860	chr8:53166862:53166996:-	0.25071047557484055	310972	chr8:52811785:52812281:+	0.014346549124609826	665687
chr8	53478067	ENST00000358543.4	ENSG00000196711.4	-	FAM150A	chr8:53853600:53853608:-	0.2907935149488222	-375534	chr8:53625827:53626225:+	0.022176981039549553	-147761	chr8:53166862:53166996:-	0.25071047557484055	311071	chr8:52811785:52812281:+	0.014346549124609826	665786
chr8	53598029	ENST00000539297.1	ENSG00000023287.8	-	RB1CC1	chr8:53853600:53853608:-	0.2907935149488222	-255572	chr8:53625827:53626225:+	0.022176981039549553	-27799	chr8:53166862:53166996:-	0.25071047557484055	431033	chr8:52811785:52812281:+	0.014346549124609826	785748
chr8	53626983	ENST00000435644.2	ENSG00000023287.8	-	RB1CC1	chr8:53853600:53853608:-	0.2907935149488222	-226618	chr8:53627145:53627286:+	0.018682603797296048	-163	chr8:53166862:53166996:-	0.25071047557484055	459987	chr8:53625827:53626225:+	0.022176981039549553	758
chr8	53626992	ENST00000025008.5	ENSG00000023287.8	-	RB1CC1	chr8:53853600:53853608:-	0.2907935149488222	-226609	chr8:53627145:53627286:+	0.018682603797296048	-154	chr8:53166862:53166996:-	0.25071047557484055	459996	chr8:53625827:53626225:+	0.022176981039549553	767
chr8	53626997	ENST00000521611.1	ENSG00000023287.8	-	RB1CC1	chr8:53853600:53853608:-	0.2907935149488222	-226604	chr8:53627145:53627286:+	0.018682603797296048	-149	chr8:53166862:53166996:-	0.25071047557484055	460001	chr8:53625827:53626225:+	0.022176981039549553	772
chr8	53635463	ENST00000605049.1	ENSG00000271555.1	+	CTD-3214K23.1	chr8:53627145:53627286:+	0.018682603797296048	-8177	chr8:53166862:53166996:-	0.25071047557484055	-468467	chr8:53853582:53853583:+	4.071109209283511	218120	chr8:53853600:53853608:-	0.2907935149488222	218138
chr8	53850991	ENST00000331251.3	ENSG00000183729.3	+	NPBWR1	chr8:53627145:53627286:+	0.018682603797296048	-223705	chr8:53166862:53166996:-	0.25071047557484055	-683995	chr8:53853582:53853583:+	4.071109209283511	2592	chr8:53853600:53853608:-	0.2907935149488222	2610
chr8	53907993	ENST00000578249.1	ENSG00000265835.1	-	AC009800.1	chr8:54755524:54755854:-	0.0758862220829012	-847532	chr8:55047765:55047850:+	0.12034222971584477	-1139773	chr8:53853600:53853608:-	0.2907935149488222	54385	chr8:53853582:53853583:+	4.071109209283511	54410
chr8	53950309	ENST00000516062.1	ENSG00000251871.1	-	AC016113.1	chr8:54755524:54755854:-	0.0758862220829012	-805216	chr8:55047765:55047850:+	0.12034222971584477	-1097457	chr8:53853600:53853608:-	0.2907935149488222	96701	chr8:53853582:53853583:+	4.071109209283511	96726
chr8	54090131	ENST00000529837.1	ENSG00000254687.1	+	RP11-162D9.3	chr8:53853582:53853583:+	4.071109209283511	-236548	chr8:53853600:53853608:-	0.2907935149488222	-236523	chr8:55047765:55047850:+	0.12034222971584477	957635	chr8:54755524:54755854:-	0.0758862220829012	665394
chr8	54090147	ENST00000524425.1	ENSG00000254687.1	+	RP11-162D9.3	chr8:53853582:53853583:+	4.071109209283511	-236564	chr8:53853600:53853608:-	0.2907935149488222	-236539	chr8:55047765:55047850:+	0.12034222971584477	957619	chr8:54755524:54755854:-	0.0758862220829012	665378
chr8	54151292	ENST00000524278.1	ENSG00000082556.6	-	OPRK1	chr8:54755524:54755854:-	0.0758862220829012	-604233	chr8:55047765:55047850:+	0.12034222971584477	-896474	chr8:53853600:53853608:-	0.2907935149488222	297684	chr8:53853582:53853583:+	4.071109209283511	297709
chr8	54163972	ENST00000520287.1	ENSG00000082556.6	-	OPRK1	chr8:54755524:54755854:-	0.0758862220829012	-591553	chr8:55047765:55047850:+	0.12034222971584477	-883794	chr8:53853600:53853608:-	0.2907935149488222	310364	chr8:53853582:53853583:+	4.071109209283511	310389
chr8	54164257	ENST00000265572.3	ENSG00000082556.6	-	OPRK1	chr8:54755524:54755854:-	0.0758862220829012	-591268	chr8:55047765:55047850:+	0.12034222971584477	-883509	chr8:53853600:53853608:-	0.2907935149488222	310649	chr8:53853582:53853583:+	4.071109209283511	310674
chr8	54303432	ENST00000566892.1	ENSG00000260484.1	-	RP11-1081M5.2	chr8:54755524:54755854:-	0.0758862220829012	-452093	chr8:55047765:55047850:+	0.12034222971584477	-744334	chr8:53853600:53853608:-	0.2907935149488222	449824	chr8:53853582:53853583:+	4.071109209283511	449849
chr8	54308506	ENST00000521558.1	ENSG00000253369.1	-	RP11-1081M5.1	chr8:54755524:54755854:-	0.0758862220829012	-447019	chr8:55047765:55047850:+	0.12034222971584477	-739260	chr8:53853600:53853608:-	0.2907935149488222	454898	chr8:53853582:53853583:+	4.071109209283511	454923
chr8	54427730	ENST00000521930.1	ENSG00000254204.1	+	RP11-400K9.3	chr8:53853582:53853583:+	4.071109209283511	-574147	chr8:53853600:53853608:-	0.2907935149488222	-574122	chr8:55047765:55047850:+	0.12034222971584477	620036	chr8:54755524:54755854:-	0.0758862220829012	327795
chr8	54436491	ENST00000426023.1	ENSG00000237807.3	-	RP11-400K9.4	chr8:54755524:54755854:-	0.0758862220829012	-319034	chr8:55047765:55047850:+	0.12034222971584477	-611275	chr8:53853600:53853608:-	0.2907935149488222	582883	chr8:53853582:53853583:+	4.071109209283511	582908
chr8	54682248	ENST00000523899.1	ENSG00000047249.12	-	ATP6V1H	chr8:54755524:54755854:-	0.0758862220829012	-73277	chr8:55047765:55047850:+	0.12034222971584477	-365518	chr8:53853600:53853608:-	0.2907935149488222	828640	chr8:53853582:53853583:+	4.071109209283511	828665
chr8	54752521	ENST00000520188.1	ENSG00000047249.12	-	ATP6V1H	chr8:54755524:54755854:-	0.0758862220829012	-3004	chr8:55047765:55047850:+	0.12034222971584477	-295245	chr8:53853600:53853608:-	0.2907935149488222	898913	chr8:53853582:53853583:+	4.071109209283511	898938
chr8	54755602	ENST00000396774.2	ENSG00000047249.12	-	ATP6V1H	chr8:54755524:54755854:-	0.0758862220829012	0	chr8:55047765:55047850:+	0.12034222971584477	-292164	chr8:54755524:54755854:-	0.0758862220829012	0	chr8:53853582:53853583:+	4.071109209283511	902019
chr8	54755822	ENST00000359530.2	ENSG00000047249.12	-	ATP6V1H	chr8:54755524:54755854:-	0.0758862220829012	0	chr8:55047765:55047850:+	0.12034222971584477	-291944	chr8:54755524:54755854:-	0.0758862220829012	0	chr8:53853582:53853583:+	4.071109209283511	902239
chr8	54756118	ENST00000355221.3	ENSG00000047249.12	-	ATP6V1H	chr8:54934477:54934871:-	0.030824633564297366	-178360	chr8:55047765:55047850:+	0.12034222971584477	-291648	chr8:54755524:54755854:-	0.0758862220829012	264	chr8:53853582:53853583:+	4.071109209283511	902535
chr8	54764368	ENST00000297313.3	ENSG00000147509.9	+	RGS20	chr8:53853582:53853583:+	4.071109209283511	-910785	chr8:54755524:54755854:-	0.0758862220829012	-8514	chr8:55047765:55047850:+	0.12034222971584477	283398	chr8:54934477:54934871:-	0.030824633564297366	170110
chr8	54764460	ENST00000344277.6	ENSG00000147509.9	+	RGS20	chr8:53853582:53853583:+	4.071109209283511	-910877	chr8:54755524:54755854:-	0.0758862220829012	-8606	chr8:55047765:55047850:+	0.12034222971584477	283306	chr8:54934477:54934871:-	0.030824633564297366	170018
chr8	54789209	ENST00000606037.1	ENSG00000272457.1	-	RP11-1070A24.2	chr8:54934477:54934871:-	0.030824633564297366	-145269	chr8:55047765:55047850:+	0.12034222971584477	-258557	chr8:54755524:54755854:-	0.0758862220829012	33355	chr8:53853582:53853583:+	4.071109209283511	935626
chr8	54793432	ENST00000522225.1	ENSG00000147509.9	+	RGS20	chr8:53853582:53853583:+	4.071109209283511	-939849	chr8:54755524:54755854:-	0.0758862220829012	-37578	chr8:55047765:55047850:+	0.12034222971584477	254334	chr8:54934477:54934871:-	0.030824633564297366	141046
chr8	54793454	ENST00000276500.4	ENSG00000147509.9	+	RGS20	chr8:53853582:53853583:+	4.071109209283511	-939871	chr8:54755524:54755854:-	0.0758862220829012	-37600	chr8:55047765:55047850:+	0.12034222971584477	254312	chr8:54934477:54934871:-	0.030824633564297366	141024
chr8	54827279	ENST00000363658.1	ENSG00000200528.1	+	RNU6-1331P	chr8:53853582:53853583:+	4.071109209283511	-973696	chr8:54755524:54755854:-	0.0758862220829012	-71425	chr8:55047765:55047850:+	0.12034222971584477	220487	chr8:54934477:54934871:-	0.030824633564297366	107199
chr8	54857885	ENST00000517405.1	ENSG00000147509.9	+	RGS20	chr8:53853582:53853583:+	4.071109209283511	-1004302	chr8:54755524:54755854:-	0.0758862220829012	-102031	chr8:55047765:55047850:+	0.12034222971584477	189881	chr8:54934477:54934871:-	0.030824633564297366	76593
chr8	54934708	ENST00000520534.1	ENSG00000187735.8	-	TCEA1	chr8:54934477:54934871:-	0.030824633564297366	0	chr8:55047765:55047850:+	0.12034222971584477	-113058	chr8:54934477:54934871:-	0.030824633564297366	0	chr8:53853582:53853583:+	4.071109209283511	1081125
chr8	54934719	ENST00000518784.1	ENSG00000187735.8	-	TCEA1	chr8:54934477:54934871:-	0.030824633564297366	0	chr8:55047765:55047850:+	0.12034222971584477	-113047	chr8:54934477:54934871:-	0.030824633564297366	0	chr8:53853582:53853583:+	4.071109209283511	1081136
chr8	54934825	ENST00000521086.2	ENSG00000187735.8	-	TCEA1	chr8:54934477:54934871:-	0.030824633564297366	0	chr8:55047765:55047850:+	0.12034222971584477	-112941	chr8:54934477:54934871:-	0.030824633564297366	0	chr8:53853582:53853583:+	4.071109209283511	1081242
chr8	54934829	ENST00000522635.1	ENSG00000187735.8	-	TCEA1	chr8:54934477:54934871:-	0.030824633564297366	0	chr8:55047765:55047850:+	0.12034222971584477	-112937	chr8:54934477:54934871:-	0.030824633564297366	0	chr8:53853582:53853583:+	4.071109209283511	1081246
chr8	54935008	ENST00000396401.3	ENSG00000187735.8	-	TCEA1	chr8:55014397:55014468:-	0.06360355256544248	-79390	chr8:55047765:55047850:+	0.12034222971584477	-112758	chr8:54934477:54934871:-	0.030824633564297366	137	chr8:53853582:53853583:+	4.071109209283511	1081425
chr8	54935089	ENST00000521604.2	ENSG00000187735.8	-	TCEA1	chr8:55014397:55014468:-	0.06360355256544248	-79309	chr8:55047765:55047850:+	0.12034222971584477	-112677	chr8:54934477:54934871:-	0.030824633564297366	218	chr8:53853582:53853583:+	4.071109209283511	1081506
chr8	54958189	ENST00000565668.2	ENSG00000260955.2	-	RP11-30L15.6	chr8:55014397:55014468:-	0.06360355256544248	-56209	chr8:55047765:55047850:+	0.12034222971584477	-89577	chr8:54934477:54934871:-	0.030824633564297366	23318	chr8:53853582:53853583:+	4.071109209283511	1104606
chr8	55014388	ENST00000343231.6	ENSG00000120992.13	-	LYPLA1	chr8:55014397:55014468:-	0.06360355256544248	-10	chr8:55047765:55047850:+	0.12034222971584477	-33378	chr8:54934477:54934871:-	0.030824633564297366	79517	chr8:53853582:53853583:+	4.071109209283511	1160805
chr8	55014409	ENST00000519926.1	ENSG00000120992.13	-	LYPLA1	chr8:55014397:55014468:-	0.06360355256544248	0	chr8:55047765:55047850:+	0.12034222971584477	-33357	chr8:55014397:55014468:-	0.06360355256544248	0	chr8:53853582:53853583:+	4.071109209283511	1160826
chr8	55014415	ENST00000522007.1	ENSG00000120992.13	-	LYPLA1	chr8:55014397:55014468:-	0.06360355256544248	0	chr8:55047765:55047850:+	0.12034222971584477	-33351	chr8:55014397:55014468:-	0.06360355256544248	0	chr8:53853582:53853583:+	4.071109209283511	1160832
chr8	55014577	ENST00000316963.3	ENSG00000120992.13	-	LYPLA1	chr8:56685906:56685972:-	0.022807334505789978	-1671330	chr8:55047765:55047850:+	0.12034222971584477	-33189	chr8:55014397:55014468:-	0.06360355256544248	109	chr8:53853582:53853583:+	4.071109209283511	1160994
chr8	55047770	ENST00000260102.4	ENSG00000137547.4	+	MRPL15	chr8:55047765:55047850:+	0.12034222971584477	0	chr8:55014397:55014468:-	0.06360355256544248	-33302	chr8:55047765:55047850:+	0.12034222971584477	0	chr8:56685906:56685972:-	0.022807334505789978	1638137
chr8	55065442	ENST00000516026.1	ENSG00000251835.1	-	RNU6ATAC32P	chr8:56685906:56685972:-	0.022807334505789978	-1620465	chr8:56685998:56686170:+	0.019094512609498585	-1620557	chr8:55014397:55014468:-	0.06360355256544248	50974	chr8:55047765:55047850:+	0.12034222971584477	17592
chr8	55243247	ENST00000362342.1	ENSG00000199212.1	+	RNU105C	chr8:55047765:55047850:+	0.12034222971584477	-195397	chr8:55014397:55014468:-	0.06360355256544248	-228779	chr8:56685998:56686170:+	0.019094512609498585	1442752	chr8:56685906:56685972:-	0.022807334505789978	1442660
chr8	55333028	ENST00000475154.2	ENSG00000244107.2	+	RN7SL250P	chr8:55047765:55047850:+	0.12034222971584477	-285178	chr8:55014397:55014468:-	0.06360355256544248	-318560	chr8:56685998:56686170:+	0.019094512609498585	1352971	chr8:56685906:56685972:-	0.022807334505789978	1352879
chr8	55370495	ENST00000297316.4	ENSG00000164736.5	+	SOX17	chr8:55047765:55047850:+	0.12034222971584477	-322645	chr8:55014397:55014468:-	0.06360355256544248	-356027	chr8:56685998:56686170:+	0.019094512609498585	1315504	chr8:56685906:56685972:-	0.022807334505789978	1315412
chr8	55471320	ENST00000518787.2	ENSG00000254142.2	+	RP11-53M11.3	chr8:55047765:55047850:+	0.12034222971584477	-423470	chr8:55014397:55014468:-	0.06360355256544248	-456852	chr8:56685998:56686170:+	0.019094512609498585	1214679	chr8:56685906:56685972:-	0.022807334505789978	1214587
chr8	55528627	ENST00000220676.1	ENSG00000104237.6	+	RP1	chr8:55047765:55047850:+	0.12034222971584477	-480777	chr8:55014397:55014468:-	0.06360355256544248	-514159	chr8:56685998:56686170:+	0.019094512609498585	1157372	chr8:56685906:56685972:-	0.022807334505789978	1157280
chr8	56014949	ENST00000327381.6	ENSG00000206579.7	+	XKR4	chr8:55047765:55047850:+	0.12034222971584477	-967099	chr8:55014397:55014468:-	0.06360355256544248	-1000481	chr8:56685998:56686170:+	0.019094512609498585	671050	chr8:56685906:56685972:-	0.022807334505789978	670958
chr8	56054918	ENST00000522186.1	ENSG00000253976.1	-	RP11-386G21.1	chr8:56685906:56685972:-	0.022807334505789978	-630989	chr8:56685998:56686170:+	0.019094512609498585	-631081	chr8:55014397:55014468:-	0.06360355256544248	1040450	chr8:55047765:55047850:+	0.12034222971584477	1007068
chr8	56074043	ENST00000522559.1	ENSG00000253857.1	+	RP11-386G21.2	chr8:55047765:55047850:+	0.12034222971584477	-1026193	chr8:55014397:55014468:-	0.06360355256544248	-1059575	chr8:56685998:56686170:+	0.019094512609498585	611956	chr8:56685906:56685972:-	0.022807334505789978	611864
chr8	56433536	ENST00000522918.1	ENSG00000254357.1	-	RP11-628E19.2	chr8:56685906:56685972:-	0.022807334505789978	-252371	chr8:56685998:56686170:+	0.019094512609498585	-252463	chr8:55014397:55014468:-	0.06360355256544248	1419068	chr8:55047765:55047850:+	0.12034222971584477	1385686
chr8	56438745	ENST00000518261.1	ENSG00000206579.7	+	XKR4	chr8:55047765:55047850:+	0.12034222971584477	-1390895	chr8:55014397:55014468:-	0.06360355256544248	-1424277	chr8:56685998:56686170:+	0.019094512609498585	247254	chr8:56685906:56685972:-	0.022807334505789978	247162
chr8	56589883	ENST00000408662.1	ENSG00000221589.1	-	AC100817.1	chr8:56685906:56685972:-	0.022807334505789978	-96024	chr8:56685998:56686170:+	0.019094512609498585	-96116	chr8:55014397:55014468:-	0.06360355256544248	1575415	chr8:55047765:55047850:+	0.12034222971584477	1542033
chr8	56657791	ENST00000411023.1	ENSG00000222955.1	+	RNA5SP265	chr8:55047765:55047850:+	0.12034222971584477	-1609941	chr8:55014397:55014468:-	0.06360355256544248	-1643323	chr8:56685998:56686170:+	0.019094512609498585	28208	chr8:56685906:56685972:-	0.022807334505789978	28116
chr8	56685701	ENST00000260129.5	ENSG00000137574.6	+	TGS1	chr8:55047765:55047850:+	0.12034222971584477	-1637851	chr8:55014397:55014468:-	0.06360355256544248	-1671233	chr8:56685998:56686170:+	0.019094512609498585	298	chr8:56685906:56685972:-	0.022807334505789978	206
chr8	56685893	ENST00000523073.1	ENSG00000167904.10	-	TMEM68	chr8:56685906:56685972:-	0.022807334505789978	-14	chr8:56685998:56686170:+	0.019094512609498585	-106	chr8:55014397:55014468:-	0.06360355256544248	1671425	chr8:55047765:55047850:+	0.12034222971584477	1638043
chr8	56685911	ENST00000519784.1	ENSG00000167904.10	-	TMEM68	chr8:56685906:56685972:-	0.022807334505789978	0	chr8:56685998:56686170:+	0.019094512609498585	-88	chr8:56685906:56685972:-	0.022807334505789978	0	chr8:55047765:55047850:+	0.12034222971584477	1638061
chr8	56685913	ENST00000434581.2	ENSG00000167904.10	-	TMEM68	chr8:56685906:56685972:-	0.022807334505789978	0	chr8:56685998:56686170:+	0.019094512609498585	-86	chr8:56685906:56685972:-	0.022807334505789978	0	chr8:55047765:55047850:+	0.12034222971584477	1638063
chr8	56685926	ENST00000521229.1	ENSG00000167904.10	-	TMEM68	chr8:56685906:56685972:-	0.022807334505789978	0	chr8:56685998:56686170:+	0.019094512609498585	-73	chr8:56685906:56685972:-	0.022807334505789978	0	chr8:55047765:55047850:+	0.12034222971584477	1638076
chr8	56685937	ENST00000522576.1	ENSG00000167904.10	-	TMEM68	chr8:56685906:56685972:-	0.022807334505789978	0	chr8:56685998:56686170:+	0.019094512609498585	-62	chr8:56685906:56685972:-	0.022807334505789978	0	chr8:55047765:55047850:+	0.12034222971584477	1638087
chr8	56685966	ENST00000334667.2	ENSG00000167904.10	-	TMEM68	chr8:56685906:56685972:-	0.022807334505789978	0	chr8:56685998:56686170:+	0.019094512609498585	-33	chr8:56685906:56685972:-	0.022807334505789978	0	chr8:55047765:55047850:+	0.12034222971584477	1638116
chr8	56792372	ENST00000519728.1	ENSG00000254087.3	+	LYN	chr8:56685998:56686170:+	0.019094512609498585	-106202	chr8:56685906:56685972:-	0.022807334505789978	-106400	chr8:57124244:57124354:+	0.09579080492431791	331873	chr8:56986963:56987346:-	0.5570229946923224	194592
chr8	56792394	ENST00000520220.2	ENSG00000254087.3	+	LYN	chr8:56685998:56686170:+	0.019094512609498585	-106224	chr8:56685906:56685972:-	0.022807334505789978	-106422	chr8:57124244:57124354:+	0.09579080492431791	331851	chr8:56986963:56987346:-	0.5570229946923224	194570
chr8	56806154	ENST00000518552.2	ENSG00000254325.2	+	RP11-318K15.2	chr8:56685998:56686170:+	0.019094512609498585	-119984	chr8:56685906:56685972:-	0.022807334505789978	-120182	chr8:57124244:57124354:+	0.09579080492431791	318091	chr8:56986963:56987346:-	0.5570229946923224	180810
chr8	56815414	ENST00000362535.1	ENSG00000199405.1	-	SNORA1	chr8:56986963:56987346:-	0.5570229946923224	-171550	chr8:57124244:57124354:+	0.09579080492431791	-308831	chr8:56685906:56685972:-	0.022807334505789978	129442	chr8:56685998:56686170:+	0.019094512609498585	129244
chr8	56821520	ENST00000401385.1	ENSG00000216204.1	+	AC018607.1	chr8:56685998:56686170:+	0.019094512609498585	-135350	chr8:56685906:56685972:-	0.022807334505789978	-135548	chr8:57124244:57124354:+	0.09579080492431791	302725	chr8:56986963:56987346:-	0.5570229946923224	165444
chr8	56867655	ENST00000420292.1	ENSG00000254087.3	+	LYN	chr8:56685998:56686170:+	0.019094512609498585	-181485	chr8:56685906:56685972:-	0.022807334505789978	-181683	chr8:57124244:57124354:+	0.09579080492431791	256590	chr8:56986963:56987346:-	0.5570229946923224	119309
chr8	56893096	ENST00000468562.2	ENSG00000240905.2	-	RN7SL798P	chr8:56986963:56987346:-	0.5570229946923224	-93868	chr8:57124244:57124354:+	0.09579080492431791	-231149	chr8:56685906:56685972:-	0.022807334505789978	207124	chr8:56685998:56686170:+	0.019094512609498585	206926
chr8	56926046	ENST00000607326.1	ENSG00000271722.1	+	RP11-446E9.2	chr8:56685998:56686170:+	0.019094512609498585	-239876	chr8:56685906:56685972:-	0.022807334505789978	-240074	chr8:57124244:57124354:+	0.09579080492431791	198199	chr8:56986963:56987346:-	0.5570229946923224	60918
chr8	56934872	ENST00000494712.2	ENSG00000241997.2	-	RN7SL323P	chr8:56986963:56987346:-	0.5570229946923224	-52092	chr8:57124244:57124354:+	0.09579080492431791	-189373	chr8:56685906:56685972:-	0.022807334505789978	248900	chr8:56685998:56686170:+	0.019094512609498585	248702
chr8	56986460	ENST00000459159.1	ENSG00000238650.1	-	SNORD54	chr8:56986963:56987346:-	0.5570229946923224	-504	chr8:57124244:57124354:+	0.09579080492431791	-137785	chr8:56685906:56685972:-	0.022807334505789978	300488	chr8:56685998:56686170:+	0.019094512609498585	300290
chr8	56986915	ENST00000523936.1	ENSG00000008988.5	-	RPS20	chr8:56986963:56987346:-	0.5570229946923224	-49	chr8:57124244:57124354:+	0.09579080492431791	-137330	chr8:56685906:56685972:-	0.022807334505789978	300943	chr8:56685998:56686170:+	0.019094512609498585	300745
chr8	56987031	ENST00000520490.1	ENSG00000008988.5	-	RPS20	chr8:56986963:56987346:-	0.5570229946923224	0	chr8:57124244:57124354:+	0.09579080492431791	-137214	chr8:56986963:56987346:-	0.5570229946923224	0	chr8:56685998:56686170:+	0.019094512609498585	300861
chr8	56987057	ENST00000518875.1	ENSG00000008988.5	-	RPS20	chr8:56986963:56987346:-	0.5570229946923224	0	chr8:57124244:57124354:+	0.09579080492431791	-137188	chr8:56986963:56987346:-	0.5570229946923224	0	chr8:56685998:56686170:+	0.019094512609498585	300887
chr8	56987065	ENST00000009589.3	ENSG00000008988.5	-	RPS20	chr8:56986963:56987346:-	0.5570229946923224	0	chr8:57124244:57124354:+	0.09579080492431791	-137180	chr8:56986963:56987346:-	0.5570229946923224	0	chr8:56685998:56686170:+	0.019094512609498585	300895
chr8	56987065	ENST00000524349.1	ENSG00000008988.5	-	RPS20	chr8:56986963:56987346:-	0.5570229946923224	0	chr8:57124244:57124354:+	0.09579080492431791	-137180	chr8:56986963:56987346:-	0.5570229946923224	0	chr8:56685998:56686170:+	0.019094512609498585	300895
chr8	56987065	ENST00000519606.1	ENSG00000008988.5	-	RPS20	chr8:56986963:56987346:-	0.5570229946923224	0	chr8:57124244:57124354:+	0.09579080492431791	-137180	chr8:56986963:56987346:-	0.5570229946923224	0	chr8:56685998:56686170:+	0.019094512609498585	300895
chr8	56987068	ENST00000519807.1	ENSG00000008988.5	-	RPS20	chr8:56986963:56987346:-	0.5570229946923224	0	chr8:57124244:57124354:+	0.09579080492431791	-137177	chr8:56986963:56987346:-	0.5570229946923224	0	chr8:56685998:56686170:+	0.019094512609498585	300898
chr8	56987069	ENST00000520627.1	ENSG00000008988.5	-	RPS20	chr8:56986963:56987346:-	0.5570229946923224	0	chr8:57124244:57124354:+	0.09579080492431791	-137176	chr8:56986963:56987346:-	0.5570229946923224	0	chr8:56685998:56686170:+	0.019094512609498585	300899
chr8	56987069	ENST00000521262.1	ENSG00000008988.5	-	RPS20	chr8:56986963:56987346:-	0.5570229946923224	0	chr8:57124244:57124354:+	0.09579080492431791	-137176	chr8:56986963:56987346:-	0.5570229946923224	0	chr8:56685998:56686170:+	0.019094512609498585	300899
chr8	56987151	ENST00000521403.1	ENSG00000253603.1	+	CTA-397H3.3	chr8:56685998:56686170:+	0.019094512609498585	-300981	chr8:56986963:56987346:-	0.5570229946923224	0	chr8:57124244:57124354:+	0.09579080492431791	137094	chr8:56986963:56987346:-	0.5570229946923224	0
chr8	57026541	ENST00000311923.1	ENSG00000172680.1	-	MOS	chr8:59501343:59501610:-	0.015631993312957174	-2474803	chr8:57124244:57124354:+	0.09579080492431791	-97704	chr8:56986963:56987346:-	0.5570229946923224	39195	chr8:56685998:56686170:+	0.019094512609498585	340371
chr8	57033911	ENST00000408166.1	ENSG00000221093.1	-	SNORA3	chr8:59501343:59501610:-	0.015631993312957174	-2467433	chr8:57124244:57124354:+	0.09579080492431791	-90334	chr8:56986963:56987346:-	0.5570229946923224	46565	chr8:56685998:56686170:+	0.019094512609498585	347741
chr8	57123838	ENST00000316981.3	ENSG00000181690.3	-	PLAG1	chr8:59501343:59501610:-	0.015631993312957174	-2377506	chr8:57124244:57124354:+	0.09579080492431791	-407	chr8:56986963:56987346:-	0.5570229946923224	136492	chr8:56685998:56686170:+	0.019094512609498585	437668
chr8	57123859	ENST00000423799.2	ENSG00000181690.3	-	PLAG1	chr8:59501343:59501610:-	0.015631993312957174	-2377485	chr8:57124244:57124354:+	0.09579080492431791	-386	chr8:56986963:56987346:-	0.5570229946923224	136513	chr8:56685998:56686170:+	0.019094512609498585	437689
chr8	57123859	ENST00000429357.2	ENSG00000181690.3	-	PLAG1	chr8:59501343:59501610:-	0.015631993312957174	-2377485	chr8:57124244:57124354:+	0.09579080492431791	-386	chr8:56986963:56987346:-	0.5570229946923224	136513	chr8:56685998:56686170:+	0.019094512609498585	437689
chr8	57123883	ENST00000519027.1	ENSG00000181690.3	-	PLAG1	chr8:59501343:59501610:-	0.015631993312957174	-2377461	chr8:57124244:57124354:+	0.09579080492431791	-362	chr8:56986963:56987346:-	0.5570229946923224	136537	chr8:56685998:56686170:+	0.019094512609498585	437713
chr8	57124245	ENST00000521831.1	ENSG00000170791.13	+	CHCHD7	chr8:57124244:57124354:+	0.09579080492431791	0	chr8:56986963:56987346:-	0.5570229946923224	-136899	chr8:57124244:57124354:+	0.09579080492431791	0	chr8:59501343:59501610:-	0.015631993312957174	2377099
chr8	57124314	ENST00000355315.3	ENSG00000170791.13	+	CHCHD7	chr8:57124244:57124354:+	0.09579080492431791	0	chr8:56986963:56987346:-	0.5570229946923224	-136968	chr8:57124244:57124354:+	0.09579080492431791	0	chr8:59501343:59501610:-	0.015631993312957174	2377030
chr8	57124315	ENST00000303759.3	ENSG00000170791.13	+	CHCHD7	chr8:57124244:57124354:+	0.09579080492431791	0	chr8:56986963:56987346:-	0.5570229946923224	-136969	chr8:57124244:57124354:+	0.09579080492431791	0	chr8:59501343:59501610:-	0.015631993312957174	2377029
chr8	57124348	ENST00000517933.1	ENSG00000170791.13	+	CHCHD7	chr8:57124244:57124354:+	0.09579080492431791	0	chr8:56986963:56987346:-	0.5570229946923224	-137002	chr8:57124244:57124354:+	0.09579080492431791	0	chr8:59501343:59501610:-	0.015631993312957174	2376996
chr8	57124357	ENST00000518801.1	ENSG00000170791.13	+	CHCHD7	chr8:57124244:57124354:+	0.09579080492431791	-3	chr8:56986963:56987346:-	0.5570229946923224	-137011	chr8:59323913:59323947:+	0.0955895637375021	2199557	chr8:59501343:59501610:-	0.015631993312957174	2376987
chr8	57124357	ENST00000523975.1	ENSG00000170791.13	+	CHCHD7	chr8:57124244:57124354:+	0.09579080492431791	-3	chr8:56986963:56987346:-	0.5570229946923224	-137011	chr8:59323913:59323947:+	0.0955895637375021	2199557	chr8:59501343:59501610:-	0.015631993312957174	2376987
chr8	57124358	ENST00000396723.5	ENSG00000170791.13	+	CHCHD7	chr8:57124244:57124354:+	0.09579080492431791	-4	chr8:56986963:56987346:-	0.5570229946923224	-137012	chr8:59323913:59323947:+	0.0955895637375021	2199556	chr8:59501343:59501610:-	0.015631993312957174	2376986
chr8	57124367	ENST00000523061.1	ENSG00000170791.13	+	CHCHD7	chr8:57124244:57124354:+	0.09579080492431791	-13	chr8:56986963:56987346:-	0.5570229946923224	-137021	chr8:59323913:59323947:+	0.0955895637375021	2199547	chr8:59501343:59501610:-	0.015631993312957174	2376977
chr8	57124369	ENST00000521524.1	ENSG00000170791.13	+	CHCHD7	chr8:57124244:57124354:+	0.09579080492431791	-15	chr8:56986963:56987346:-	0.5570229946923224	-137023	chr8:59323913:59323947:+	0.0955895637375021	2199545	chr8:59501343:59501610:-	0.015631993312957174	2376975
chr8	57126987	ENST00000519367.1	ENSG00000170791.13	+	CHCHD7	chr8:57124244:57124354:+	0.09579080492431791	-2633	chr8:56986963:56987346:-	0.5570229946923224	-139641	chr8:59323913:59323947:+	0.0955895637375021	2196927	chr8:59501343:59501610:-	0.015631993312957174	2374357
chr8	57135247	ENST00000606048.1	ENSG00000272343.1	+	RP11-140I16.3	chr8:57124244:57124354:+	0.09579080492431791	-10893	chr8:56986963:56987346:-	0.5570229946923224	-147901	chr8:59323913:59323947:+	0.0955895637375021	2188667	chr8:59501343:59501610:-	0.015631993312957174	2366097
chr8	57232734	ENST00000396721.2	ENSG00000170786.8	-	SDR16C5	chr8:59501343:59501610:-	0.015631993312957174	-2268610	chr8:59323913:59323947:+	0.0955895637375021	-2091180	chr8:56986963:56987346:-	0.5570229946923224	245388	chr8:57124244:57124354:+	0.09579080492431791	108380
chr8	57233241	ENST00000303749.3	ENSG00000170786.8	-	SDR16C5	chr8:59501343:59501610:-	0.015631993312957174	-2268103	chr8:59323913:59323947:+	0.0955895637375021	-2090673	chr8:56986963:56987346:-	0.5570229946923224	245895	chr8:57124244:57124354:+	0.09579080492431791	108887
chr8	57233335	ENST00000522671.1	ENSG00000170786.8	-	SDR16C5	chr8:59501343:59501610:-	0.015631993312957174	-2268009	chr8:59323913:59323947:+	0.0955895637375021	-2090579	chr8:56986963:56987346:-	0.5570229946923224	245989	chr8:57124244:57124354:+	0.09579080492431791	108981
chr8	57303370	ENST00000517787.1	ENSG00000253542.3	-	SDR16C6P	chr8:59501343:59501610:-	0.015631993312957174	-2197974	chr8:59323913:59323947:+	0.0955895637375021	-2020544	chr8:56986963:56987346:-	0.5570229946923224	316024	chr8:57124244:57124354:+	0.09579080492431791	179016
chr8	57358207	ENST00000523274.1	ENSG00000181195.6	-	PENK	chr8:59501343:59501610:-	0.015631993312957174	-2143137	chr8:59323913:59323947:+	0.0955895637375021	-1965707	chr8:56986963:56987346:-	0.5570229946923224	370861	chr8:57124244:57124354:+	0.09579080492431791	233853
chr8	57358366	ENST00000518662.1	ENSG00000254254.1	+	RP11-17A4.2	chr8:57124244:57124354:+	0.09579080492431791	-234012	chr8:56986963:56987346:-	0.5570229946923224	-371020	chr8:59323913:59323947:+	0.0955895637375021	1965548	chr8:59501343:59501610:-	0.015631993312957174	2142978
chr8	57358589	ENST00000314922.3	ENSG00000181195.6	-	PENK	chr8:59501343:59501610:-	0.015631993312957174	-2142755	chr8:59323913:59323947:+	0.0955895637375021	-1965325	chr8:56986963:56987346:-	0.5570229946923224	371243	chr8:57124244:57124354:+	0.09579080492431791	234235
chr8	57359200	ENST00000523051.1	ENSG00000181195.6	-	PENK	chr8:59501343:59501610:-	0.015631993312957174	-2142144	chr8:59323913:59323947:+	0.0955895637375021	-1964714	chr8:56986963:56987346:-	0.5570229946923224	371854	chr8:57124244:57124354:+	0.09579080492431791	234846
chr8	57359222	ENST00000518770.1	ENSG00000181195.6	-	PENK	chr8:59501343:59501610:-	0.015631993312957174	-2142122	chr8:59323913:59323947:+	0.0955895637375021	-1964692	chr8:56986963:56987346:-	0.5570229946923224	371876	chr8:57124244:57124354:+	0.09579080492431791	234868
chr8	57359293	ENST00000451791.2	ENSG00000181195.6	-	PENK	chr8:59501343:59501610:-	0.015631993312957174	-2142051	chr8:59323913:59323947:+	0.0955895637375021	-1964621	chr8:56986963:56987346:-	0.5570229946923224	371947	chr8:57124244:57124354:+	0.09579080492431791	234939
chr8	57401657	ENST00000522511.1	ENSG00000254254.1	+	RP11-17A4.2	chr8:57124244:57124354:+	0.09579080492431791	-277303	chr8:56986963:56987346:-	0.5570229946923224	-414311	chr8:59323913:59323947:+	0.0955895637375021	1922257	chr8:59501343:59501610:-	0.015631993312957174	2099687
chr8	57453056	ENST00000523724.1	ENSG00000253139.1	-	RP11-17A4.3	chr8:59501343:59501610:-	0.015631993312957174	-2048288	chr8:59323913:59323947:+	0.0955895637375021	-1870858	chr8:56986963:56987346:-	0.5570229946923224	465710	chr8:57124244:57124354:+	0.09579080492431791	328702
chr8	57472230	ENST00000499425.1	ENSG00000246430.2	-	LINC00968	chr8:59501343:59501610:-	0.015631993312957174	-2029114	chr8:59323913:59323947:+	0.0955895637375021	-1851684	chr8:56986963:56987346:-	0.5570229946923224	484884	chr8:57124244:57124354:+	0.09579080492431791	347876
chr8	57500944	ENST00000464216.1	ENSG00000241431.1	+	RP11-17A4.1	chr8:57124244:57124354:+	0.09579080492431791	-376590	chr8:56986963:56987346:-	0.5570229946923224	-513598	chr8:59323913:59323947:+	0.0955895637375021	1822970	chr8:59501343:59501610:-	0.015631993312957174	2000400
chr8	57569024	ENST00000521215.1	ENSG00000254055.1	-	RP11-17A4.4	chr8:59501343:59501610:-	0.015631993312957174	-1932320	chr8:59323913:59323947:+	0.0955895637375021	-1754890	chr8:56986963:56987346:-	0.5570229946923224	581678	chr8:57124244:57124354:+	0.09579080492431791	444670
chr8	57829643	ENST00000384248.1	ENSG00000206975.1	+	RNU6-13P	chr8:57124244:57124354:+	0.09579080492431791	-705289	chr8:56986963:56987346:-	0.5570229946923224	-842297	chr8:59323913:59323947:+	0.0955895637375021	1494271	chr8:59501343:59501610:-	0.015631993312957174	1671701
chr8	57906403	ENST00000262644.4	ENSG00000104331.4	-	IMPAD1	chr8:59501343:59501610:-	0.015631993312957174	-1594941	chr8:59323913:59323947:+	0.0955895637375021	-1417511	chr8:56986963:56987346:-	0.5570229946923224	919057	chr8:57124244:57124354:+	0.09579080492431791	782049
chr8	58039321	ENST00000410273.1	ENSG00000222205.1	-	RNA5SP266	chr8:59501343:59501610:-	0.015631993312957174	-1462023	chr8:59323913:59323947:+	0.0955895637375021	-1284593	chr8:56986963:56987346:-	0.5570229946923224	1051975	chr8:57124244:57124354:+	0.09579080492431791	914967
chr8	58096193	ENST00000408057.1	ENSG00000220984.1	+	AC025674.1	chr8:57124244:57124354:+	0.09579080492431791	-971839	chr8:56986963:56987346:-	0.5570229946923224	-1108847	chr8:59323913:59323947:+	0.0955895637375021	1227721	chr8:59501343:59501610:-	0.015631993312957174	1405151
chr8	58131648	ENST00000519160.1	ENSG00000253301.1	+	RP11-513O17.2	chr8:57124244:57124354:+	0.09579080492431791	-1007294	chr8:56986963:56987346:-	0.5570229946923224	-1144302	chr8:59323913:59323947:+	0.0955895637375021	1192266	chr8:59501343:59501610:-	0.015631993312957174	1369696
chr8	58173785	ENST00000522622.1	ENSG00000253614.1	+	RP11-513O17.3	chr8:57124244:57124354:+	0.09579080492431791	-1049431	chr8:56986963:56987346:-	0.5570229946923224	-1186439	chr8:59323913:59323947:+	0.0955895637375021	1150129	chr8:59501343:59501610:-	0.015631993312957174	1327559
chr8	58192102	ENST00000521663.1	ENSG00000215117.5	+	LINC00588	chr8:57124244:57124354:+	0.09579080492431791	-1067748	chr8:56986963:56987346:-	0.5570229946923224	-1204756	chr8:59323913:59323947:+	0.0955895637375021	1131812	chr8:59501343:59501610:-	0.015631993312957174	1309242
chr8	58202111	ENST00000365395.1	ENSG00000202265.1	+	RNU6-596P	chr8:57124244:57124354:+	0.09579080492431791	-1077757	chr8:56986963:56987346:-	0.5570229946923224	-1214765	chr8:59323913:59323947:+	0.0955895637375021	1121803	chr8:59501343:59501610:-	0.015631993312957174	1299233
chr8	58256346	ENST00000519714.1	ENSG00000253871.1	+	RP11-756K15.2	chr8:57124244:57124354:+	0.09579080492431791	-1131992	chr8:56986963:56987346:-	0.5570229946923224	-1269000	chr8:59323913:59323947:+	0.0955895637375021	1067568	chr8:59501343:59501610:-	0.015631993312957174	1244998
chr8	58405443	ENST00000520370.1	ENSG00000253821.1	+	RP11-246K15.1	chr8:57124244:57124354:+	0.09579080492431791	-1281089	chr8:56986963:56987346:-	0.5570229946923224	-1418097	chr8:59323913:59323947:+	0.0955895637375021	918471	chr8:59501343:59501610:-	0.015631993312957174	1095901
chr8	58469144	ENST00000516248.1	ENSG00000252057.1	+	RNU7-174P	chr8:57124244:57124354:+	0.09579080492431791	-1344790	chr8:56986963:56987346:-	0.5570229946923224	-1481798	chr8:59323913:59323947:+	0.0955895637375021	854770	chr8:59501343:59501610:-	0.015631993312957174	1032200
chr8	58658708	ENST00000518934.1	ENSG00000254139.1	+	CTD-2339F6.1	chr8:57124244:57124354:+	0.09579080492431791	-1534354	chr8:56986963:56987346:-	0.5570229946923224	-1671362	chr8:59323913:59323947:+	0.0955895637375021	665206	chr8:59501343:59501610:-	0.015631993312957174	842636
chr8	58717588	ENST00000520426.1	ENSG00000253322.1	-	RP11-388G22.1	chr8:59501343:59501610:-	0.015631993312957174	-783756	chr8:59323913:59323947:+	0.0955895637375021	-606326	chr8:56986963:56987346:-	0.5570229946923224	1730242	chr8:57124244:57124354:+	0.09579080492431791	1593234
chr8	58803368	ENST00000522281.1	ENSG00000253376.1	-	RP11-44D19.1	chr8:59501343:59501610:-	0.015631993312957174	-697976	chr8:59323913:59323947:+	0.0955895637375021	-520546	chr8:56986963:56987346:-	0.5570229946923224	1816022	chr8:57124244:57124354:+	0.09579080492431791	1679014
chr8	58890917	ENST00000522992.1	ENSG00000205293.3	+	RP11-1112C15.1	chr8:57124244:57124354:+	0.09579080492431791	-1766563	chr8:56986963:56987346:-	0.5570229946923224	-1903571	chr8:59323913:59323947:+	0.0955895637375021	432997	chr8:59501343:59501610:-	0.015631993312957174	610427
chr8	58907113	ENST00000361488.3	ENSG00000169122.7	+	FAM110B	chr8:57124244:57124354:+	0.09579080492431791	-1782759	chr8:56986963:56987346:-	0.5570229946923224	-1919767	chr8:59323913:59323947:+	0.0955895637375021	416801	chr8:59501343:59501610:-	0.015631993312957174	594231
chr8	58907127	ENST00000520369.1	ENSG00000169122.7	+	FAM110B	chr8:57124244:57124354:+	0.09579080492431791	-1782773	chr8:56986963:56987346:-	0.5570229946923224	-1919781	chr8:59323913:59323947:+	0.0955895637375021	416787	chr8:59501343:59501610:-	0.015631993312957174	594217
chr8	58945241	ENST00000518750.1	ENSG00000253523.1	-	RP11-1112C15.2	chr8:59501343:59501610:-	0.015631993312957174	-556103	chr8:59323913:59323947:+	0.0955895637375021	-378673	chr8:56986963:56987346:-	0.5570229946923224	1957895	chr8:57124244:57124354:+	0.09579080492431791	1820887
chr8	59018853	ENST00000518536.1	ENSG00000253116.1	-	RP11-648L3.2	chr8:59501343:59501610:-	0.015631993312957174	-482491	chr8:59323913:59323947:+	0.0955895637375021	-305061	chr8:56986963:56987346:-	0.5570229946923224	2031507	chr8:57124244:57124354:+	0.09579080492431791	1894499
chr8	59184660	ENST00000519981.1	ENSG00000253281.2	-	RP11-716D16.1	chr8:59501343:59501610:-	0.015631993312957174	-316684	chr8:59323913:59323947:+	0.0955895637375021	-139254	chr8:56986963:56987346:-	0.5570229946923224	2197314	chr8:57124244:57124354:+	0.09579080492431791	2060306
chr8	59323823	ENST00000399598.2	ENSG00000215114.3	+	UBXN2B	chr8:57124244:57124354:+	0.09579080492431791	-2199469	chr8:56986963:56987346:-	0.5570229946923224	-2336477	chr8:59323913:59323947:+	0.0955895637375021	91	chr8:59501343:59501610:-	0.015631993312957174	177521
chr8	59323918	ENST00000522978.1	ENSG00000215114.3	+	UBXN2B	chr8:59323913:59323947:+	0.0955895637375021	0	chr8:56986963:56987346:-	0.5570229946923224	-2336572	chr8:59323913:59323947:+	0.0955895637375021	0	chr8:59501343:59501610:-	0.015631993312957174	177426
chr8	59412795	ENST00000301645.3	ENSG00000167910.3	-	CYP7A1	chr8:59501343:59501610:-	0.015631993312957174	-88549	chr8:59465739:59465839:+	0.41976899157906455	-52945	chr8:56986963:56987346:-	0.5570229946923224	2425449	chr8:59323913:59323947:+	0.0955895637375021	88848
chr8	59465483	ENST00000522243.1	ENSG00000137575.7	+	SDCBP	chr8:59323913:59323947:+	0.0955895637375021	-141536	chr8:56986963:56987346:-	0.5570229946923224	-2478137	chr8:59465739:59465839:+	0.41976899157906455	257	chr8:59501343:59501610:-	0.015631993312957174	35861
chr8	59465728	ENST00000422546.2	ENSG00000137575.7	+	SDCBP	chr8:59323913:59323947:+	0.0955895637375021	-141781	chr8:56986963:56987346:-	0.5570229946923224	-2478382	chr8:59465739:59465839:+	0.41976899157906455	12	chr8:59501343:59501610:-	0.015631993312957174	35616
chr8	59465728	ENST00000260130.4	ENSG00000137575.7	+	SDCBP	chr8:59323913:59323947:+	0.0955895637375021	-141781	chr8:56986963:56987346:-	0.5570229946923224	-2478382	chr8:59465739:59465839:+	0.41976899157906455	12	chr8:59501343:59501610:-	0.015631993312957174	35616
chr8	59465775	ENST00000447182.2	ENSG00000137575.7	+	SDCBP	chr8:59465739:59465839:+	0.41976899157906455	0	chr8:56986963:56987346:-	0.5570229946923224	-2478429	chr8:59465739:59465839:+	0.41976899157906455	0	chr8:59501343:59501610:-	0.015631993312957174	35569
chr8	59465776	ENST00000413219.2	ENSG00000137575.7	+	SDCBP	chr8:59465739:59465839:+	0.41976899157906455	0	chr8:56986963:56987346:-	0.5570229946923224	-2478430	chr8:59465739:59465839:+	0.41976899157906455	0	chr8:59501343:59501610:-	0.015631993312957174	35568
chr8	59465796	ENST00000424270.2	ENSG00000137575.7	+	SDCBP	chr8:59465739:59465839:+	0.41976899157906455	0	chr8:56986963:56987346:-	0.5570229946923224	-2478450	chr8:59465739:59465839:+	0.41976899157906455	0	chr8:59501343:59501610:-	0.015631993312957174	35548
chr8	59465813	ENST00000523483.1	ENSG00000137575.7	+	SDCBP	chr8:59465739:59465839:+	0.41976899157906455	0	chr8:56986963:56987346:-	0.5570229946923224	-2478467	chr8:59465739:59465839:+	0.41976899157906455	0	chr8:59501343:59501610:-	0.015631993312957174	35531
chr8	59465814	ENST00000520168.1	ENSG00000137575.7	+	SDCBP	chr8:59465739:59465839:+	0.41976899157906455	0	chr8:56986963:56987346:-	0.5570229946923224	-2478468	chr8:59465739:59465839:+	0.41976899157906455	0	chr8:59501343:59501610:-	0.015631993312957174	35530
chr8	59477575	ENST00000447267.2	ENSG00000137575.7	+	SDCBP	chr8:59465739:59465839:+	0.41976899157906455	-11736	chr8:56986963:56987346:-	0.5570229946923224	-2490229	chr8:61429492:61429776:+	0.06950615498155362	1951918	chr8:59501343:59501610:-	0.015631993312957174	23769
chr8	59535978	ENST00000519858.1	ENSG00000035681.3	-	NSMAF	chr8:60031568:60031817:-	0.05674354910175458	-495591	chr8:61429492:61429776:+	0.06950615498155362	-1893515	chr8:59501343:59501610:-	0.015631993312957174	34368	chr8:59465739:59465839:+	0.41976899157906455	70139
chr8	59572093	ENST00000427130.2	ENSG00000035681.3	-	NSMAF	chr8:60031568:60031817:-	0.05674354910175458	-459476	chr8:61429492:61429776:+	0.06950615498155362	-1857400	chr8:59501343:59501610:-	0.015631993312957174	70483	chr8:59465739:59465839:+	0.41976899157906455	106254
chr8	59572403	ENST00000038176.3	ENSG00000035681.3	-	NSMAF	chr8:60031568:60031817:-	0.05674354910175458	-459166	chr8:61429492:61429776:+	0.06950615498155362	-1857090	chr8:59501343:59501610:-	0.015631993312957174	70793	chr8:59465739:59465839:+	0.41976899157906455	106564
chr8	59574903	ENST00000459488.1	ENSG00000238433.1	-	snoU13	chr8:60031568:60031817:-	0.05674354910175458	-456666	chr8:61429492:61429776:+	0.06950615498155362	-1854590	chr8:59501343:59501610:-	0.015631993312957174	73293	chr8:59465739:59465839:+	0.41976899157906455	109064
chr8	59727111	ENST00000364361.1	ENSG00000201231.1	-	RNU4-50P	chr8:60031568:60031817:-	0.05674354910175458	-304458	chr8:61429492:61429776:+	0.06950615498155362	-1702382	chr8:59501343:59501610:-	0.015631993312957174	225501	chr8:59465739:59465839:+	0.41976899157906455	261272
chr8	59905497	ENST00000518011.1	ENSG00000254048.1	-	RP11-328K2.1	chr8:60031568:60031817:-	0.05674354910175458	-126072	chr8:61429492:61429776:+	0.06950615498155362	-1523996	chr8:59501343:59501610:-	0.015631993312957174	403887	chr8:59465739:59465839:+	0.41976899157906455	439658
chr8	60031599	ENST00000523683.1	ENSG00000167912.5	+	RP11-25K19.1	chr8:59465739:59465839:+	0.41976899157906455	-565760	chr8:60031568:60031817:-	0.05674354910175458	0	chr8:61429492:61429776:+	0.06950615498155362	1397894	chr8:60031568:60031817:-	0.05674354910175458	0
chr8	60031767	ENST00000361421.1	ENSG00000198846.5	-	TOX	chr8:60031568:60031817:-	0.05674354910175458	0	chr8:61429492:61429776:+	0.06950615498155362	-1397726	chr8:60031568:60031817:-	0.05674354910175458	0	chr8:59465739:59465839:+	0.41976899157906455	565928
chr8	60031777	ENST00000518993.1	ENSG00000167912.5	+	RP11-25K19.1	chr8:59465739:59465839:+	0.41976899157906455	-565938	chr8:60031568:60031817:-	0.05674354910175458	0	chr8:61429492:61429776:+	0.06950615498155362	1397716	chr8:60031568:60031817:-	0.05674354910175458	0
chr8	60032505	ENST00000517898.1	ENSG00000167912.5	+	RP11-25K19.1	chr8:59465739:59465839:+	0.41976899157906455	-566666	chr8:60031568:60031817:-	0.05674354910175458	-688	chr8:61429492:61429776:+	0.06950615498155362	1396988	chr8:62626663:62627374:-	0.006928810482771639	2594159
chr8	60050061	ENST00000384126.1	ENSG00000206853.1	-	SNORA51	chr8:62626663:62627374:-	0.006928810482771639	-2576603	chr8:61429492:61429776:+	0.06950615498155362	-1379432	chr8:60031568:60031817:-	0.05674354910175458	18244	chr8:59465739:59465839:+	0.41976899157906455	584222
chr8	60368444	ENST00000364893.1	ENSG00000201763.1	+	RNA5SP267	chr8:59465739:59465839:+	0.41976899157906455	-902605	chr8:60031568:60031817:-	0.05674354910175458	-336627	chr8:61429492:61429776:+	0.06950615498155362	1061049	chr8:62626663:62627374:-	0.006928810482771639	2258220
chr8	60506260	ENST00000521456.1	ENSG00000253260.1	-	RP11-379I19.1	chr8:62626663:62627374:-	0.006928810482771639	-2120404	chr8:61429492:61429776:+	0.06950615498155362	-923233	chr8:60031568:60031817:-	0.05674354910175458	474443	chr8:59465739:59465839:+	0.41976899157906455	1040421
chr8	60513937	ENST00000522898.1	ENSG00000253879.1	+	RP11-379I19.3	chr8:59465739:59465839:+	0.41976899157906455	-1048098	chr8:60031568:60031817:-	0.05674354910175458	-482120	chr8:61429492:61429776:+	0.06950615498155362	915556	chr8:62626663:62627374:-	0.006928810482771639	2112727
chr8	60962146	ENST00000531077.1	ENSG00000254775.1	+	RP11-27P7.1	chr8:59465739:59465839:+	0.41976899157906455	-1496307	chr8:60031568:60031817:-	0.05674354910175458	-930329	chr8:61429492:61429776:+	0.06950615498155362	467347	chr8:62626663:62627374:-	0.006928810482771639	1664518
chr8	61145232	ENST00000528666.1	ENSG00000178538.5	-	CA8	chr8:62626663:62627374:-	0.006928810482771639	-1481432	chr8:61429492:61429776:+	0.06950615498155362	-284261	chr8:60031568:60031817:-	0.05674354910175458	1113415	chr8:59465739:59465839:+	0.41976899157906455	1679393
chr8	61193971	ENST00000317995.4	ENSG00000178538.5	-	CA8	chr8:62626663:62627374:-	0.006928810482771639	-1432693	chr8:61429492:61429776:+	0.06950615498155362	-235522	chr8:60031568:60031817:-	0.05674354910175458	1162154	chr8:59465739:59465839:+	0.41976899157906455	1728132
chr8	61326377	ENST00000506428.1	ENSG00000251396.2	-	RP11-163N6.2	chr8:62626663:62627374:-	0.006928810482771639	-1300287	chr8:61429492:61429776:+	0.06950615498155362	-103116	chr8:60031568:60031817:-	0.05674354910175458	1294560	chr8:59465739:59465839:+	0.41976899157906455	1860538
chr8	61397799	ENST00000516944.1	ENSG00000252753.1	-	RNU6-1202P	chr8:62626663:62627374:-	0.006928810482771639	-1228865	chr8:61429492:61429776:+	0.06950615498155362	-31694	chr8:60031568:60031817:-	0.05674354910175458	1365982	chr8:59465739:59465839:+	0.41976899157906455	1931960
chr8	61429416	ENST00000262646.7	ENSG00000104388.10	+	RAB2A	chr8:59465739:59465839:+	0.41976899157906455	-1963577	chr8:60031568:60031817:-	0.05674354910175458	-1397599	chr8:61429492:61429776:+	0.06950615498155362	77	chr8:62626663:62627374:-	0.006928810482771639	1197248
chr8	61429495	ENST00000531289.1	ENSG00000104388.10	+	RAB2A	chr8:61429492:61429776:+	0.06950615498155362	0	chr8:60031568:60031817:-	0.05674354910175458	-1397678	chr8:61429492:61429776:+	0.06950615498155362	0	chr8:62626663:62627374:-	0.006928810482771639	1197169
chr8	61429740	ENST00000529579.1	ENSG00000104388.10	+	RAB2A	chr8:61429492:61429776:+	0.06950615498155362	0	chr8:60031568:60031817:-	0.05674354910175458	-1397923	chr8:61429492:61429776:+	0.06950615498155362	0	chr8:62626663:62627374:-	0.006928810482771639	1196924
chr8	61465595	ENST00000531379.1	ENSG00000255321.1	-	RP11-91I20.4	chr8:62626663:62627374:-	0.006928810482771639	-1161069	chr8:61591340:61591441:+	0.07113178583488954	-125746	chr8:60031568:60031817:-	0.05674354910175458	1433778	chr8:61429492:61429776:+	0.06950615498155362	35819
chr8	61496603	ENST00000530071.1	ENSG00000104388.10	+	RAB2A	chr8:61429492:61429776:+	0.06950615498155362	-66827	chr8:60031568:60031817:-	0.05674354910175458	-1464786	chr8:61591340:61591441:+	0.07113178583488954	94738	chr8:62626663:62627374:-	0.006928810482771639	1130061
chr8	61548830	ENST00000526470.1	ENSG00000228862.3	-	RP11-91I20.3	chr8:62626663:62627374:-	0.006928810482771639	-1077834	chr8:61591340:61591441:+	0.07113178583488954	-42511	chr8:60031568:60031817:-	0.05674354910175458	1517013	chr8:61429492:61429776:+	0.06950615498155362	119054
chr8	61566120	ENST00000529518.1	ENSG00000254869.1	-	RP11-91I20.2	chr8:62626663:62627374:-	0.006928810482771639	-1060544	chr8:61591340:61591441:+	0.07113178583488954	-25221	chr8:60031568:60031817:-	0.05674354910175458	1534303	chr8:61429492:61429776:+	0.06950615498155362	136344
chr8	61573379	ENST00000373384.4	ENSG00000255289.1	+	RP11-91I20.1	chr8:61429492:61429776:+	0.06950615498155362	-143603	chr8:60031568:60031817:-	0.05674354910175458	-1541562	chr8:61591340:61591441:+	0.07113178583488954	17962	chr8:62626663:62627374:-	0.006928810482771639	1053285
chr8	61591337	ENST00000423902.2	ENSG00000171316.7	+	CHD7	chr8:61429492:61429776:+	0.06950615498155362	-161561	chr8:60031568:60031817:-	0.05674354910175458	-1559520	chr8:61591340:61591441:+	0.07113178583488954	4	chr8:62626663:62627374:-	0.006928810482771639	1035327
chr8	61653924	ENST00000524602.1	ENSG00000171316.7	+	CHD7	chr8:61591340:61591441:+	0.07113178583488954	-62483	chr8:60031568:60031817:-	0.05674354910175458	-1622107	chr8:62490700:62490706:+	2.4061737903608424	836777	chr8:62626663:62627374:-	0.006928810482771639	972740
chr8	61653992	ENST00000525508.1	ENSG00000171316.7	+	CHD7	chr8:61591340:61591441:+	0.07113178583488954	-62551	chr8:60031568:60031817:-	0.05674354910175458	-1622175	chr8:62490700:62490706:+	2.4061737903608424	836709	chr8:62626663:62627374:-	0.006928810482771639	972672
chr8	61722165	ENST00000534670.1	ENSG00000254432.1	-	RP11-33I11.2	chr8:62626663:62627374:-	0.006928810482771639	-904499	chr8:62490700:62490706:+	2.4061737903608424	-768536	chr8:60031568:60031817:-	0.05674354910175458	1690348	chr8:61591340:61591441:+	0.07113178583488954	130724
chr8	61767652	ENST00000529472.1	ENSG00000171316.7	+	CHD7	chr8:61591340:61591441:+	0.07113178583488954	-176211	chr8:60031568:60031817:-	0.05674354910175458	-1735835	chr8:62490700:62490706:+	2.4061737903608424	723049	chr8:62626663:62627374:-	0.006928810482771639	859012
chr8	61831540	ENST00000527672.1	ENSG00000254777.1	+	AC022182.1	chr8:61591340:61591441:+	0.07113178583488954	-240099	chr8:60031568:60031817:-	0.05674354910175458	-1799723	chr8:62490700:62490706:+	2.4061737903608424	659161	chr8:62626663:62627374:-	0.006928810482771639	795124
chr8	61880334	ENST00000525556.1	ENSG00000254802.1	-	AC022182.3	chr8:62626663:62627374:-	0.006928810482771639	-746330	chr8:62490700:62490706:+	2.4061737903608424	-610367	chr8:60031568:60031817:-	0.05674354910175458	1848517	chr8:61591340:61591441:+	0.07113178583488954	288893
chr8	62200514	ENST00000519846.1	ENSG00000177182.6	+	CLVS1	chr8:61591340:61591441:+	0.07113178583488954	-609073	chr8:60031568:60031817:-	0.05674354910175458	-2168697	chr8:62490700:62490706:+	2.4061737903608424	290187	chr8:62626663:62627374:-	0.006928810482771639	426150
chr8	62200531	ENST00000518592.1	ENSG00000177182.6	+	CLVS1	chr8:61591340:61591441:+	0.07113178583488954	-609090	chr8:60031568:60031817:-	0.05674354910175458	-2168714	chr8:62490700:62490706:+	2.4061737903608424	290170	chr8:62626663:62627374:-	0.006928810482771639	426133
chr8	62200531	ENST00000325897.4	ENSG00000177182.6	+	CLVS1	chr8:61591340:61591441:+	0.07113178583488954	-609090	chr8:60031568:60031817:-	0.05674354910175458	-2168714	chr8:62490700:62490706:+	2.4061737903608424	290170	chr8:62626663:62627374:-	0.006928810482771639	426133
chr8	62204598	ENST00000521378.1	ENSG00000254222.1	-	RP11-787D18.2	chr8:62626663:62627374:-	0.006928810482771639	-422066	chr8:62490700:62490706:+	2.4061737903608424	-286103	chr8:60031568:60031817:-	0.05674354910175458	2172781	chr8:61591340:61591441:+	0.07113178583488954	613157
chr8	62213577	ENST00000521801.1	ENSG00000253711.1	-	RP11-787D18.1	chr8:62626663:62627374:-	0.006928810482771639	-413087	chr8:62490700:62490706:+	2.4061737903608424	-277124	chr8:60031568:60031817:-	0.05674354910175458	2181760	chr8:61591340:61591441:+	0.07113178583488954	622136
chr8	62213628	ENST00000518064.1	ENSG00000253711.1	-	RP11-787D18.1	chr8:62626663:62627374:-	0.006928810482771639	-413036	chr8:62490700:62490706:+	2.4061737903608424	-277073	chr8:60031568:60031817:-	0.05674354910175458	2181811	chr8:61591340:61591441:+	0.07113178583488954	622187
chr8	62377130	ENST00000518858.1	ENSG00000177182.6	+	CLVS1	chr8:61591340:61591441:+	0.07113178583488954	-785689	chr8:60031568:60031817:-	0.05674354910175458	-2345313	chr8:62490700:62490706:+	2.4061737903608424	113571	chr8:62626663:62627374:-	0.006928810482771639	249534
chr8	62544571	ENST00000410966.1	ENSG00000222898.1	-	RN7SKP97	chr8:62626663:62627374:-	0.006928810482771639	-82093	chr8:64080792:64081358:+	0.05736084923850182	-1536222	chr8:60031568:60031817:-	0.05674354910175458	2512754	chr8:62490700:62490706:+	2.4061737903608424	53865
chr8	62555976	ENST00000523897.1	ENSG00000198363.11	-	ASPH	chr8:62626663:62627374:-	0.006928810482771639	-70688	chr8:64080792:64081358:+	0.05736084923850182	-1524817	chr8:60031568:60031817:-	0.05674354910175458	2524159	chr8:62490700:62490706:+	2.4061737903608424	65270
chr8	62559366	ENST00000522919.1	ENSG00000198363.11	-	ASPH	chr8:62626663:62627374:-	0.006928810482771639	-67298	chr8:64080792:64081358:+	0.05736084923850182	-1521427	chr8:60031568:60031817:-	0.05674354910175458	2527549	chr8:62490700:62490706:+	2.4061737903608424	68660
chr8	62602327	ENST00000445642.3	ENSG00000198363.11	-	ASPH	chr8:62626663:62627374:-	0.006928810482771639	-24337	chr8:64080792:64081358:+	0.05736084923850182	-1478466	chr8:60031568:60031817:-	0.05674354910175458	2570510	chr8:62490700:62490706:+	2.4061737903608424	111621
chr8	62602327	ENST00000517847.2	ENSG00000198363.11	-	ASPH	chr8:62626663:62627374:-	0.006928810482771639	-24337	chr8:64080792:64081358:+	0.05736084923850182	-1478466	chr8:60031568:60031817:-	0.05674354910175458	2570510	chr8:62490700:62490706:+	2.4061737903608424	111621
chr8	62602333	ENST00000389204.4	ENSG00000198363.11	-	ASPH	chr8:62626663:62627374:-	0.006928810482771639	-24331	chr8:64080792:64081358:+	0.05736084923850182	-1478460	chr8:60031568:60031817:-	0.05674354910175458	2570516	chr8:62490700:62490706:+	2.4061737903608424	111627
chr8	62602334	ENST00000517661.1	ENSG00000198363.11	-	ASPH	chr8:62626663:62627374:-	0.006928810482771639	-24330	chr8:64080792:64081358:+	0.05736084923850182	-1478459	chr8:60031568:60031817:-	0.05674354910175458	2570517	chr8:62490700:62490706:+	2.4061737903608424	111628
chr8	62602338	ENST00000517903.1	ENSG00000198363.11	-	ASPH	chr8:62626663:62627374:-	0.006928810482771639	-24326	chr8:64080792:64081358:+	0.05736084923850182	-1478455	chr8:60031568:60031817:-	0.05674354910175458	2570521	chr8:62490700:62490706:+	2.4061737903608424	111632
chr8	62602345	ENST00000522603.1	ENSG00000198363.11	-	ASPH	chr8:62626663:62627374:-	0.006928810482771639	-24319	chr8:64080792:64081358:+	0.05736084923850182	-1478448	chr8:60031568:60031817:-	0.05674354910175458	2570528	chr8:62490700:62490706:+	2.4061737903608424	111639
chr8	62602371	ENST00000522835.1	ENSG00000198363.11	-	ASPH	chr8:62626663:62627374:-	0.006928810482771639	-24293	chr8:64080792:64081358:+	0.05736084923850182	-1478422	chr8:60031568:60031817:-	0.05674354910175458	2570554	chr8:62490700:62490706:+	2.4061737903608424	111665
chr8	62602408	ENST00000541428.1	ENSG00000198363.11	-	ASPH	chr8:62626663:62627374:-	0.006928810482771639	-24256	chr8:64080792:64081358:+	0.05736084923850182	-1478385	chr8:60031568:60031817:-	0.05674354910175458	2570591	chr8:62490700:62490706:+	2.4061737903608424	111702
chr8	62627105	ENST00000379449.6	ENSG00000198363.11	-	ASPH	chr8:62626663:62627374:-	0.006928810482771639	0	chr8:64080792:64081358:+	0.05736084923850182	-1453688	chr8:62626663:62627374:-	0.006928810482771639	0	chr8:62490700:62490706:+	2.4061737903608424	136399
chr8	62627118	ENST00000379454.4	ENSG00000198363.11	-	ASPH	chr8:62626663:62627374:-	0.006928810482771639	0	chr8:64080792:64081358:+	0.05736084923850182	-1453675	chr8:62626663:62627374:-	0.006928810482771639	0	chr8:62490700:62490706:+	2.4061737903608424	136412
chr8	62627127	ENST00000518068.1	ENSG00000198363.11	-	ASPH	chr8:62626663:62627374:-	0.006928810482771639	0	chr8:64080792:64081358:+	0.05736084923850182	-1453666	chr8:62626663:62627374:-	0.006928810482771639	0	chr8:62490700:62490706:+	2.4061737903608424	136421
chr8	62627146	ENST00000517856.1	ENSG00000198363.11	-	ASPH	chr8:62626663:62627374:-	0.006928810482771639	0	chr8:64080792:64081358:+	0.05736084923850182	-1453647	chr8:62626663:62627374:-	0.006928810482771639	0	chr8:62490700:62490706:+	2.4061737903608424	136440
chr8	62627155	ENST00000356457.5	ENSG00000198363.11	-	ASPH	chr8:62626663:62627374:-	0.006928810482771639	0	chr8:64080792:64081358:+	0.05736084923850182	-1453638	chr8:62626663:62627374:-	0.006928810482771639	0	chr8:62490700:62490706:+	2.4061737903608424	136449
chr8	62627347	ENST00000583453.1	ENSG00000264408.1	+	MIR4470	chr8:62490700:62490706:+	2.4061737903608424	-136641	chr8:62626663:62627374:-	0.006928810482771639	0	chr8:64080792:64081358:+	0.05736084923850182	1453446	chr8:62626663:62627374:-	0.006928810482771639	0
chr8	62678528	ENST00000505627.2	ENSG00000251127.2	-	RP11-280G9.1	chr8:64223481:64223484:-	5.564989619412755	-1544954	chr8:64080792:64081358:+	0.05736084923850182	-1402265	chr8:62626663:62627374:-	0.006928810482771639	51154	chr8:62490700:62490706:+	2.4061737903608424	187822
chr8	62737811	ENST00000518489.1	ENSG00000253834.1	-	RP11-705O24.3	chr8:64223481:64223484:-	5.564989619412755	-1485671	chr8:64080792:64081358:+	0.05736084923850182	-1342982	chr8:62626663:62627374:-	0.006928810482771639	110437	chr8:62490700:62490706:+	2.4061737903608424	247105
chr8	62791441	ENST00000519990.1	ENSG00000254119.1	+	RP11-705O24.1	chr8:62490700:62490706:+	2.4061737903608424	-300735	chr8:62626663:62627374:-	0.006928810482771639	-164067	chr8:64080792:64081358:+	0.05736084923850182	1289352	chr8:64223481:64223484:-	5.564989619412755	1432041
chr8	62802398	ENST00000519215.1	ENSG00000254120.1	+	RP11-705O24.2	chr8:62490700:62490706:+	2.4061737903608424	-311692	chr8:62626663:62627374:-	0.006928810482771639	-175024	chr8:64080792:64081358:+	0.05736084923850182	1278395	chr8:64223481:64223484:-	5.564989619412755	1421084
chr8	63023611	ENST00000522022.1	ENSG00000253789.1	+	CTD-2571E19.1	chr8:62490700:62490706:+	2.4061737903608424	-532905	chr8:62626663:62627374:-	0.006928810482771639	-396237	chr8:64080792:64081358:+	0.05736084923850182	1057182	chr8:64223481:64223484:-	5.564989619412755	1199871
chr8	63161150	ENST00000519049.1	ENSG00000185942.7	+	NKAIN3	chr8:62490700:62490706:+	2.4061737903608424	-670444	chr8:62626663:62627374:-	0.006928810482771639	-533776	chr8:64080792:64081358:+	0.05736084923850182	919643	chr8:64223481:64223484:-	5.564989619412755	1062332
chr8	63161501	ENST00000523211.1	ENSG00000185942.7	+	NKAIN3	chr8:62490700:62490706:+	2.4061737903608424	-670795	chr8:62626663:62627374:-	0.006928810482771639	-534127	chr8:64080792:64081358:+	0.05736084923850182	919292	chr8:64223481:64223484:-	5.564989619412755	1061981
chr8	63161633	ENST00000328472.5	ENSG00000185942.7	+	NKAIN3	chr8:62490700:62490706:+	2.4061737903608424	-670927	chr8:62626663:62627374:-	0.006928810482771639	-534259	chr8:64080792:64081358:+	0.05736084923850182	919160	chr8:64223481:64223484:-	5.564989619412755	1061849
chr8	63386828	ENST00000518078.1	ENSG00000254050.1	-	RP11-577N1.1	chr8:64223481:64223484:-	5.564989619412755	-836654	chr8:64080792:64081358:+	0.05736084923850182	-693965	chr8:62626663:62627374:-	0.006928810482771639	759454	chr8:62490700:62490706:+	2.4061737903608424	896122
chr8	63925627	ENST00000524309.1	ENSG00000240915.2	+	RP11-659E9.2	chr8:62490700:62490706:+	2.4061737903608424	-1434921	chr8:62626663:62627374:-	0.006928810482771639	-1298253	chr8:64080792:64081358:+	0.05736084923850182	155166	chr8:64223481:64223484:-	5.564989619412755	297855
chr8	63936931	ENST00000521556.1	ENSG00000253121.1	+	RP11-659E9.4	chr8:62490700:62490706:+	2.4061737903608424	-1446225	chr8:62626663:62627374:-	0.006928810482771639	-1309557	chr8:64080792:64081358:+	0.05736084923850182	143862	chr8:64223481:64223484:-	5.564989619412755	286551
chr8	63942775	ENST00000518113.1	ENSG00000137563.7	-	GGH	chr8:64223481:64223484:-	5.564989619412755	-280707	chr8:64080792:64081358:+	0.05736084923850182	-138018	chr8:62626663:62627374:-	0.006928810482771639	1315401	chr8:62490700:62490706:+	2.4061737903608424	1452069
chr8	63951730	ENST00000260118.6	ENSG00000137563.7	-	GGH	chr8:64223481:64223484:-	5.564989619412755	-271752	chr8:64080792:64081358:+	0.05736084923850182	-129063	chr8:62626663:62627374:-	0.006928810482771639	1324356	chr8:62490700:62490706:+	2.4061737903608424	1461024
chr8	63998608	ENST00000521138.1	ENSG00000137561.4	-	TTPA	chr8:64223481:64223484:-	5.564989619412755	-224874	chr8:64080792:64081358:+	0.05736084923850182	-82185	chr8:62626663:62627374:-	0.006928810482771639	1371234	chr8:62490700:62490706:+	2.4061737903608424	1507902
chr8	63998612	ENST00000260116.4	ENSG00000137561.4	-	TTPA	chr8:64223481:64223484:-	5.564989619412755	-224870	chr8:64080792:64081358:+	0.05736084923850182	-82181	chr8:62626663:62627374:-	0.006928810482771639	1371238	chr8:62490700:62490706:+	2.4061737903608424	1507906
chr8	64081001	ENST00000603538.1	ENSG00000270673.1	-	YTHDF3-AS1	chr8:64223481:64223484:-	5.564989619412755	-142481	chr8:64080792:64081358:+	0.05736084923850182	0	chr8:62626663:62627374:-	0.006928810482771639	1453627	chr8:64080792:64081358:+	0.05736084923850182	0
chr8	64081112	ENST00000521674.1	ENSG00000185728.12	+	YTHDF3	chr8:64080792:64081358:+	0.05736084923850182	0	chr8:62626663:62627374:-	0.006928810482771639	-1453738	chr8:64080792:64081358:+	0.05736084923850182	0	chr8:64223481:64223484:-	5.564989619412755	142370
chr8	64081121	ENST00000539294.1	ENSG00000185728.12	+	YTHDF3	chr8:64080792:64081358:+	0.05736084923850182	0	chr8:62626663:62627374:-	0.006928810482771639	-1453747	chr8:64080792:64081358:+	0.05736084923850182	0	chr8:64223481:64223484:-	5.564989619412755	142361
chr8	64081213	ENST00000517371.1	ENSG00000185728.12	+	YTHDF3	chr8:64080792:64081358:+	0.05736084923850182	0	chr8:62626663:62627374:-	0.006928810482771639	-1453839	chr8:64080792:64081358:+	0.05736084923850182	0	chr8:64223481:64223484:-	5.564989619412755	142269
chr8	64081214	ENST00000542911.2	ENSG00000185728.12	+	YTHDF3	chr8:64080792:64081358:+	0.05736084923850182	0	chr8:62626663:62627374:-	0.006928810482771639	-1453840	chr8:64080792:64081358:+	0.05736084923850182	0	chr8:64223481:64223484:-	5.564989619412755	142268
chr8	64128539	ENST00000569835.1	ENSG00000261542.1	+	RP11-16E18.3	chr8:64080792:64081358:+	0.05736084923850182	-47181	chr8:62626663:62627374:-	0.006928810482771639	-1501165	chr8:65779669:65780127:+	0.04698410503539922	1651131	chr8:64223481:64223484:-	5.564989619412755	94943
chr8	64147469	ENST00000490144.2	ENSG00000241964.2	-	RN7SL135P	chr8:64223481:64223484:-	5.564989619412755	-76013	chr8:65779669:65780127:+	0.04698410503539922	-1632201	chr8:62626663:62627374:-	0.006928810482771639	1520095	chr8:64080792:64081358:+	0.05736084923850182	66111
chr8	64330488	ENST00000521221.1	ENSG00000253205.1	-	CTD-3046C4.1	chr8:66546092:66546457:-	0.04227167614566279	-2215605	chr8:65779669:65780127:+	0.04698410503539922	-1449182	chr8:64223481:64223484:-	5.564989619412755	107004	chr8:64080792:64081358:+	0.05736084923850182	249130
chr8	64378407	ENST00000518739.1	ENSG00000253894.1	+	RP11-45K10.2	chr8:64080792:64081358:+	0.05736084923850182	-297049	chr8:64223481:64223484:-	5.564989619412755	-154923	chr8:65779669:65780127:+	0.04698410503539922	1401263	chr8:66546092:66546457:-	0.04227167614566279	2167686
chr8	64498558	ENST00000523265.1	ENSG00000253583.1	+	RP11-573J24.1	chr8:64080792:64081358:+	0.05736084923850182	-417200	chr8:64223481:64223484:-	5.564989619412755	-275074	chr8:65779669:65780127:+	0.04698410503539922	1281112	chr8:66546092:66546457:-	0.04227167614566279	2047535
chr8	64522158	ENST00000516549.1	ENSG00000252358.1	-	RN7SKP135	chr8:66546092:66546457:-	0.04227167614566279	-2023935	chr8:65779669:65780127:+	0.04698410503539922	-1257512	chr8:64223481:64223484:-	5.564989619412755	298674	chr8:64080792:64081358:+	0.05736084923850182	440800
chr8	64617314	ENST00000522857.1	ENSG00000253762.1	+	RP11-579E24.2	chr8:64080792:64081358:+	0.05736084923850182	-535956	chr8:64223481:64223484:-	5.564989619412755	-393830	chr8:65779669:65780127:+	0.04698410503539922	1162356	chr8:66546092:66546457:-	0.04227167614566279	1928779
chr8	64681988	ENST00000519550.1	ENSG00000253734.1	+	RP11-579E24.1	chr8:64080792:64081358:+	0.05736084923850182	-600630	chr8:64223481:64223484:-	5.564989619412755	-458504	chr8:65779669:65780127:+	0.04698410503539922	1097682	chr8:66546092:66546457:-	0.04227167614566279	1864105
chr8	65152839	ENST00000520365.1	ENSG00000253554.1	-	RP11-32K4.1	chr8:66546092:66546457:-	0.04227167614566279	-1393254	chr8:65779669:65780127:+	0.04698410503539922	-626831	chr8:64223481:64223484:-	5.564989619412755	929355	chr8:64080792:64081358:+	0.05736084923850182	1071481
chr8	65153063	ENST00000524360.1	ENSG00000253554.1	-	RP11-32K4.1	chr8:66546092:66546457:-	0.04227167614566279	-1393030	chr8:65779669:65780127:+	0.04698410503539922	-626607	chr8:64223481:64223484:-	5.564989619412755	929579	chr8:64080792:64081358:+	0.05736084923850182	1071705
chr8	65281115	ENST00000523191.1	ENSG00000253554.1	-	RP11-32K4.1	chr8:66546092:66546457:-	0.04227167614566279	-1264978	chr8:65779669:65780127:+	0.04698410503539922	-498555	chr8:64223481:64223484:-	5.564989619412755	1057631	chr8:64080792:64081358:+	0.05736084923850182	1199757
chr8	65281115	ENST00000521958.1	ENSG00000253554.1	-	RP11-32K4.1	chr8:66546092:66546457:-	0.04227167614566279	-1264978	chr8:65779669:65780127:+	0.04698410503539922	-498555	chr8:64223481:64223484:-	5.564989619412755	1057631	chr8:64080792:64081358:+	0.05736084923850182	1199757
chr8	65285885	ENST00000521441.1	ENSG00000254377.1	+	LINC00966	chr8:64080792:64081358:+	0.05736084923850182	-1204527	chr8:64223481:64223484:-	5.564989619412755	-1062401	chr8:65779669:65780127:+	0.04698410503539922	493785	chr8:66546092:66546457:-	0.04227167614566279	1260208
chr8	65291706	ENST00000385081.1	ENSG00000207816.1	+	MIR124-2	chr8:64080792:64081358:+	0.05736084923850182	-1210348	chr8:64223481:64223484:-	5.564989619412755	-1068222	chr8:65779669:65780127:+	0.04698410503539922	487964	chr8:66546092:66546457:-	0.04227167614566279	1254387
chr8	65489820	ENST00000520834.1	ENSG00000254102.1	-	RP11-21C4.1	chr8:66546092:66546457:-	0.04227167614566279	-1056273	chr8:65779669:65780127:+	0.04698410503539922	-289850	chr8:64223481:64223484:-	5.564989619412755	1266336	chr8:64080792:64081358:+	0.05736084923850182	1408462
chr8	65492814	ENST00000321870.1	ENSG00000180828.1	+	BHLHE22	chr8:64080792:64081358:+	0.05736084923850182	-1411456	chr8:64223481:64223484:-	5.564989619412755	-1269330	chr8:65779669:65780127:+	0.04698410503539922	286856	chr8:66546092:66546457:-	0.04227167614566279	1053279
chr8	65494445	ENST00000517909.1	ENSG00000254102.1	-	RP11-21C4.1	chr8:66546092:66546457:-	0.04227167614566279	-1051648	chr8:65779669:65780127:+	0.04698410503539922	-285225	chr8:64223481:64223484:-	5.564989619412755	1270961	chr8:64080792:64081358:+	0.05736084923850182	1413087
chr8	65528371	ENST00000523954.1	ENSG00000172817.3	-	CYP7B1	chr8:66546092:66546457:-	0.04227167614566279	-1017722	chr8:65779669:65780127:+	0.04698410503539922	-251299	chr8:64223481:64223484:-	5.564989619412755	1304887	chr8:64080792:64081358:+	0.05736084923850182	1447013
chr8	65647016	ENST00000519680.1	ENSG00000254330.1	-	RP11-1D12.1	chr8:66546092:66546457:-	0.04227167614566279	-899077	chr8:65779669:65780127:+	0.04698410503539922	-132654	chr8:64223481:64223484:-	5.564989619412755	1423532	chr8:64080792:64081358:+	0.05736084923850182	1565658
chr8	65711318	ENST00000310193.3	ENSG00000172817.3	-	CYP7B1	chr8:66546092:66546457:-	0.04227167614566279	-834775	chr8:65779669:65780127:+	0.04698410503539922	-68352	chr8:64223481:64223484:-	5.564989619412755	1487834	chr8:64080792:64081358:+	0.05736084923850182	1629960
chr8	65730130	ENST00000522106.1	ENSG00000254006.1	-	RP11-1D12.2	chr8:66546092:66546457:-	0.04227167614566279	-815963	chr8:65779669:65780127:+	0.04698410503539922	-49540	chr8:64223481:64223484:-	5.564989619412755	1506646	chr8:64080792:64081358:+	0.05736084923850182	1648772
chr8	66475015	ENST00000520902.1	ENSG00000254081.1	-	CTD-3025N20.2	chr8:66546092:66546457:-	0.04227167614566279	-71078	chr8:66556919:66556991:+	0.08695296280332429	-81905	chr8:64223481:64223484:-	5.564989619412755	2251531	chr8:65779669:65780127:+	0.04698410503539922	694888
chr8	66504707	ENST00000606963.1	ENSG00000272010.1	-	CTD-3025N20.3	chr8:66546092:66546457:-	0.04227167614566279	-41386	chr8:66556919:66556991:+	0.08695296280332429	-52213	chr8:64223481:64223484:-	5.564989619412755	2281223	chr8:65779669:65780127:+	0.04698410503539922	724580
chr8	66504966	ENST00000363844.1	ENSG00000200714.1	+	Y_RNA	chr8:65779669:65780127:+	0.04698410503539922	-724839	chr8:64223481:64223484:-	5.564989619412755	-2281482	chr8:66556919:66556991:+	0.08695296280332429	51954	chr8:66546092:66546457:-	0.04227167614566279	41127
chr8	66546406	ENST00000458464.2	ENSG00000104442.5	-	ARMC1	chr8:66546092:66546457:-	0.04227167614566279	0	chr8:66556919:66556991:+	0.08695296280332429	-10514	chr8:66546092:66546457:-	0.04227167614566279	0	chr8:65779669:65780127:+	0.04698410503539922	766279
chr8	66546425	ENST00000523384.1	ENSG00000104442.5	-	ARMC1	chr8:66546092:66546457:-	0.04227167614566279	0	chr8:66556919:66556991:+	0.08695296280332429	-10495	chr8:66546092:66546457:-	0.04227167614566279	0	chr8:65779669:65780127:+	0.04698410503539922	766298
chr8	66546442	ENST00000276569.3	ENSG00000104442.5	-	ARMC1	chr8:66546092:66546457:-	0.04227167614566279	0	chr8:66556919:66556991:+	0.08695296280332429	-10478	chr8:66546092:66546457:-	0.04227167614566279	0	chr8:65779669:65780127:+	0.04698410503539922	766315
chr8	66556974	ENST00000262146.4	ENSG00000066855.11	+	MTFR1	chr8:66556919:66556991:+	0.08695296280332429	0	chr8:66546092:66546457:-	0.04227167614566279	-10517	chr8:66556919:66556991:+	0.08695296280332429	0	chr8:67579246:67579562:-	0.0363762550345511	1022273
chr8	66582106	ENST00000517944.1	ENSG00000066855.11	+	MTFR1	chr8:66556919:66556991:+	0.08695296280332429	-25115	chr8:66546092:66546457:-	0.04227167614566279	-35649	chr8:67687448:67687787:+	0.012009171708800918	1105343	chr8:67579246:67579562:-	0.0363762550345511	997141
chr8	66582108	ENST00000458689.2	ENSG00000066855.11	+	MTFR1	chr8:66556919:66556991:+	0.08695296280332429	-25117	chr8:66546092:66546457:-	0.04227167614566279	-35651	chr8:67687448:67687787:+	0.012009171708800918	1105341	chr8:67579246:67579562:-	0.0363762550345511	997139
chr8	66627013	ENST00000606067.1	ENSG00000272155.1	-	RP11-707M3.3	chr8:67579246:67579562:-	0.0363762550345511	-952234	chr8:67687448:67687787:+	0.012009171708800918	-1060436	chr8:66546092:66546457:-	0.04227167614566279	80556	chr8:66556919:66556991:+	0.08695296280332429	70022
chr8	66677907	ENST00000518667.1	ENSG00000205268.6	-	PDE7A	chr8:67579246:67579562:-	0.0363762550345511	-901340	chr8:67687448:67687787:+	0.012009171708800918	-1009542	chr8:66546092:66546457:-	0.04227167614566279	131450	chr8:66556919:66556991:+	0.08695296280332429	120916
chr8	66701319	ENST00000379419.4	ENSG00000205268.6	-	PDE7A	chr8:67579246:67579562:-	0.0363762550345511	-877928	chr8:67687448:67687787:+	0.012009171708800918	-986130	chr8:66546092:66546457:-	0.04227167614566279	154862	chr8:66556919:66556991:+	0.08695296280332429	144328
chr8	66753743	ENST00000396642.3	ENSG00000205268.6	-	PDE7A	chr8:67579246:67579562:-	0.0363762550345511	-825504	chr8:67687448:67687787:+	0.012009171708800918	-933706	chr8:66546092:66546457:-	0.04227167614566279	207286	chr8:66556919:66556991:+	0.08695296280332429	196752
chr8	66754187	ENST00000401827.3	ENSG00000205268.6	-	PDE7A	chr8:67579246:67579562:-	0.0363762550345511	-825060	chr8:67687448:67687787:+	0.012009171708800918	-933262	chr8:66546092:66546457:-	0.04227167614566279	207730	chr8:66556919:66556991:+	0.08695296280332429	197196
chr8	66754987	ENST00000607622.1	ENSG00000272192.1	+	CTD-2532N20.1	chr8:66556919:66556991:+	0.08695296280332429	-197996	chr8:66546092:66546457:-	0.04227167614566279	-208530	chr8:67687448:67687787:+	0.012009171708800918	932462	chr8:67579246:67579562:-	0.0363762550345511	824260
chr8	66933795	ENST00000276570.5	ENSG00000147570.5	+	DNAJC5B	chr8:66556919:66556991:+	0.08695296280332429	-376804	chr8:66546092:66546457:-	0.04227167614566279	-387338	chr8:67687448:67687787:+	0.012009171708800918	753654	chr8:67579246:67579562:-	0.0363762550345511	645452
chr8	66933849	ENST00000519330.1	ENSG00000147570.5	+	DNAJC5B	chr8:66556919:66556991:+	0.08695296280332429	-376858	chr8:66546092:66546457:-	0.04227167614566279	-387392	chr8:67687448:67687787:+	0.012009171708800918	753600	chr8:67579246:67579562:-	0.0363762550345511	645398
chr8	67025522	ENST00000517961.2	ENSG00000253190.2	+	AC084082.3	chr8:66556919:66556991:+	0.08695296280332429	-468531	chr8:66546092:66546457:-	0.04227167614566279	-479065	chr8:67687448:67687787:+	0.012009171708800918	661927	chr8:67579246:67579562:-	0.0363762550345511	553725
chr8	67039131	ENST00000353317.5	ENSG00000147573.12	+	TRIM55	chr8:66556919:66556991:+	0.08695296280332429	-482140	chr8:66546092:66546457:-	0.04227167614566279	-492674	chr8:67687448:67687787:+	0.012009171708800918	648318	chr8:67579246:67579562:-	0.0363762550345511	540116
chr8	67039131	ENST00000315962.4	ENSG00000147573.12	+	TRIM55	chr8:66556919:66556991:+	0.08695296280332429	-482140	chr8:66546092:66546457:-	0.04227167614566279	-492674	chr8:67687448:67687787:+	0.012009171708800918	648318	chr8:67579246:67579562:-	0.0363762550345511	540116
chr8	67039278	ENST00000276573.7	ENSG00000147573.12	+	TRIM55	chr8:66556919:66556991:+	0.08695296280332429	-482287	chr8:66546092:66546457:-	0.04227167614566279	-492821	chr8:67687448:67687787:+	0.012009171708800918	648171	chr8:67579246:67579562:-	0.0363762550345511	539969
chr8	67039278	ENST00000350034.4	ENSG00000147573.12	+	TRIM55	chr8:66556919:66556991:+	0.08695296280332429	-482287	chr8:66546092:66546457:-	0.04227167614566279	-492821	chr8:67687448:67687787:+	0.012009171708800918	648171	chr8:67579246:67579562:-	0.0363762550345511	539969
chr8	67090960	ENST00000276571.3	ENSG00000147571.3	-	CRH	chr8:67579246:67579562:-	0.0363762550345511	-488287	chr8:67687448:67687787:+	0.012009171708800918	-596489	chr8:66546092:66546457:-	0.04227167614566279	544503	chr8:66556919:66556991:+	0.08695296280332429	533969
chr8	67104346	ENST00000518035.1	ENSG00000253138.1	+	LINC00967	chr8:66556919:66556991:+	0.08695296280332429	-547355	chr8:66546092:66546457:-	0.04227167614566279	-557889	chr8:67687448:67687787:+	0.012009171708800918	583103	chr8:67579246:67579562:-	0.0363762550345511	474901
chr8	67341212	ENST00000499642.1	ENSG00000246145.1	-	RP11-346I3.4	chr8:67579246:67579562:-	0.0363762550345511	-238035	chr8:67687448:67687787:+	0.012009171708800918	-346237	chr8:66546092:66546457:-	0.04227167614566279	794755	chr8:66556919:66556991:+	0.08695296280332429	784221
chr8	67341263	ENST00000320270.2	ENSG00000179041.2	+	RRS1	chr8:66556919:66556991:+	0.08695296280332429	-784272	chr8:66546092:66546457:-	0.04227167614566279	-794806	chr8:67687448:67687787:+	0.012009171708800918	346186	chr8:67579246:67579562:-	0.0363762550345511	237984
chr8	67344718	ENST00000379385.4	ENSG00000147576.11	+	ADHFE1	chr8:66556919:66556991:+	0.08695296280332429	-787727	chr8:66546092:66546457:-	0.04227167614566279	-798261	chr8:67687448:67687787:+	0.012009171708800918	342731	chr8:67579246:67579562:-	0.0363762550345511	234529
chr8	67344721	ENST00000396623.3	ENSG00000147576.11	+	ADHFE1	chr8:66556919:66556991:+	0.08695296280332429	-787730	chr8:66546092:66546457:-	0.04227167614566279	-798264	chr8:67687448:67687787:+	0.012009171708800918	342728	chr8:67579246:67579562:-	0.0363762550345511	234526
chr8	67344727	ENST00000415254.1	ENSG00000147576.11	+	ADHFE1	chr8:66556919:66556991:+	0.08695296280332429	-787736	chr8:66546092:66546457:-	0.04227167614566279	-798270	chr8:67687448:67687787:+	0.012009171708800918	342722	chr8:67579246:67579562:-	0.0363762550345511	234520
chr8	67344739	ENST00000496501.1	ENSG00000147576.11	+	ADHFE1	chr8:66556919:66556991:+	0.08695296280332429	-787748	chr8:66546092:66546457:-	0.04227167614566279	-798282	chr8:67687448:67687787:+	0.012009171708800918	342710	chr8:67579246:67579562:-	0.0363762550345511	234508
chr8	67372238	ENST00000482608.2	ENSG00000169085.7	+	C8orf46	chr8:66556919:66556991:+	0.08695296280332429	-815247	chr8:66546092:66546457:-	0.04227167614566279	-825781	chr8:67687448:67687787:+	0.012009171708800918	315211	chr8:67579246:67579562:-	0.0363762550345511	207009
chr8	67405443	ENST00000305454.3	ENSG00000169085.7	+	C8orf46	chr8:66556919:66556991:+	0.08695296280332429	-848452	chr8:66546092:66546457:-	0.04227167614566279	-858986	chr8:67687448:67687787:+	0.012009171708800918	282006	chr8:67579246:67579562:-	0.0363762550345511	173804
chr8	67405755	ENST00000521495.1	ENSG00000169085.7	+	C8orf46	chr8:66556919:66556991:+	0.08695296280332429	-848764	chr8:66546092:66546457:-	0.04227167614566279	-859298	chr8:67687448:67687787:+	0.012009171708800918	281694	chr8:67579246:67579562:-	0.0363762550345511	173492
chr8	67405841	ENST00000522977.1	ENSG00000169085.7	+	C8orf46	chr8:66556919:66556991:+	0.08695296280332429	-848850	chr8:66546092:66546457:-	0.04227167614566279	-859384	chr8:67687448:67687787:+	0.012009171708800918	281608	chr8:67579246:67579562:-	0.0363762550345511	173406
chr8	67405862	ENST00000480005.1	ENSG00000169085.7	+	C8orf46	chr8:66556919:66556991:+	0.08695296280332429	-848871	chr8:66546092:66546457:-	0.04227167614566279	-859405	chr8:67687448:67687787:+	0.012009171708800918	281587	chr8:67579246:67579562:-	0.0363762550345511	173385
chr8	67413546	ENST00000384222.1	ENSG00000206949.1	-	RNU6-1324P	chr8:67579246:67579562:-	0.0363762550345511	-165701	chr8:67687448:67687787:+	0.012009171708800918	-273903	chr8:66546092:66546457:-	0.04227167614566279	867089	chr8:66556919:66556991:+	0.08695296280332429	856555
chr8	67479193	ENST00000522419.1	ENSG00000185697.12	-	MYBL1	chr8:67579246:67579562:-	0.0363762550345511	-100054	chr8:67687448:67687787:+	0.012009171708800918	-208256	chr8:66546092:66546457:-	0.04227167614566279	932736	chr8:66556919:66556991:+	0.08695296280332429	922202
chr8	67525142	ENST00000524176.2	ENSG00000185697.12	-	MYBL1	chr8:67579246:67579562:-	0.0363762550345511	-54105	chr8:67687448:67687787:+	0.012009171708800918	-162307	chr8:66546092:66546457:-	0.04227167614566279	978685	chr8:66556919:66556991:+	0.08695296280332429	968151
chr8	67525484	ENST00000522677.3	ENSG00000185697.12	-	MYBL1	chr8:67579246:67579562:-	0.0363762550345511	-53763	chr8:67687448:67687787:+	0.012009171708800918	-161965	chr8:66546092:66546457:-	0.04227167614566279	979027	chr8:66556919:66556991:+	0.08695296280332429	968493
chr8	67525529	ENST00000517885.1	ENSG00000185697.12	-	MYBL1	chr8:67579246:67579562:-	0.0363762550345511	-53718	chr8:67687448:67687787:+	0.012009171708800918	-161920	chr8:66546092:66546457:-	0.04227167614566279	979072	chr8:66556919:66556991:+	0.08695296280332429	968538
chr8	67565704	ENST00000364495.1	ENSG00000201365.1	+	Y_RNA	chr8:66556919:66556991:+	0.08695296280332429	-1008713	chr8:66546092:66546457:-	0.04227167614566279	-1019247	chr8:67687448:67687787:+	0.012009171708800918	121745	chr8:67579246:67579562:-	0.0363762550345511	13543
chr8	67579452	ENST00000310421.4	ENSG00000175073.7	-	VCPIP1	chr8:67579246:67579562:-	0.0363762550345511	0	chr8:67687448:67687787:+	0.012009171708800918	-107997	chr8:67579246:67579562:-	0.0363762550345511	0	chr8:66556919:66556991:+	0.08695296280332429	1022461
chr8	67579831	ENST00000520044.1	ENSG00000270024.1	+	C8orf44-SGK3	chr8:66556919:66556991:+	0.08695296280332429	-1022840	chr8:67579246:67579562:-	0.0363762550345511	-269	chr8:67687448:67687787:+	0.012009171708800918	107618	chr8:67837725:67837781:-	0.37876466232829786	257895
chr8	67579851	ENST00000519289.1	ENSG00000270024.1	+	C8orf44-SGK3	chr8:66556919:66556991:+	0.08695296280332429	-1022860	chr8:67579246:67579562:-	0.0363762550345511	-289	chr8:67687448:67687787:+	0.012009171708800918	107598	chr8:67837725:67837781:-	0.37876466232829786	257875
chr8	67579853	ENST00000519561.1	ENSG00000213865.3	+	C8orf44	chr8:66556919:66556991:+	0.08695296280332429	-1022862	chr8:67579246:67579562:-	0.0363762550345511	-291	chr8:67687448:67687787:+	0.012009171708800918	107596	chr8:67837725:67837781:-	0.37876466232829786	257873
chr8	67579887	ENST00000521889.1	ENSG00000213865.3	+	C8orf44	chr8:66556919:66556991:+	0.08695296280332429	-1022896	chr8:67579246:67579562:-	0.0363762550345511	-325	chr8:67687448:67687787:+	0.012009171708800918	107562	chr8:67837725:67837781:-	0.37876466232829786	257839
chr8	67588454	ENST00000390159.3	ENSG00000213865.3	+	C8orf44	chr8:66556919:66556991:+	0.08695296280332429	-1031463	chr8:67579246:67579562:-	0.0363762550345511	-8892	chr8:67687448:67687787:+	0.012009171708800918	98995	chr8:67837725:67837781:-	0.37876466232829786	249272
chr8	67591774	ENST00000518860.1	ENSG00000213865.3	+	C8orf44	chr8:66556919:66556991:+	0.08695296280332429	-1034783	chr8:67579246:67579562:-	0.0363762550345511	-12212	chr8:67687448:67687787:+	0.012009171708800918	95675	chr8:67837725:67837781:-	0.37876466232829786	245952
chr8	67624653	ENST00000521198.2	ENSG00000104205.8	+	SGK3	chr8:66556919:66556991:+	0.08695296280332429	-1067662	chr8:67579246:67579562:-	0.0363762550345511	-45091	chr8:67687448:67687787:+	0.012009171708800918	62796	chr8:67837725:67837781:-	0.37876466232829786	213073
chr8	67687453	ENST00000522398.1	ENSG00000104205.8	+	SGK3	chr8:67687448:67687787:+	0.012009171708800918	0	chr8:67579246:67579562:-	0.0363762550345511	-107891	chr8:67687448:67687787:+	0.012009171708800918	0	chr8:67837725:67837781:-	0.37876466232829786	150273
chr8	67687462	ENST00000520976.1	ENSG00000104205.8	+	SGK3	chr8:67687448:67687787:+	0.012009171708800918	0	chr8:67579246:67579562:-	0.0363762550345511	-107900	chr8:67687448:67687787:+	0.012009171708800918	0	chr8:67837725:67837781:-	0.37876466232829786	150264
chr8	67687462	ENST00000396596.1	ENSG00000104205.8	+	SGK3	chr8:67687448:67687787:+	0.012009171708800918	0	chr8:67579246:67579562:-	0.0363762550345511	-107900	chr8:67687448:67687787:+	0.012009171708800918	0	chr8:67837725:67837781:-	0.37876466232829786	150264
chr8	67705849	ENST00000345714.4	ENSG00000104205.8	+	SGK3	chr8:67687448:67687787:+	0.012009171708800918	-18062	chr8:67579246:67579562:-	0.0363762550345511	-126287	chr8:67976589:67976730:+	0.10772826085713565	270741	chr8:67837725:67837781:-	0.37876466232829786	131877
chr8	67752036	ENST00000521435.1	ENSG00000104205.8	+	SGK3	chr8:67687448:67687787:+	0.012009171708800918	-64249	chr8:67579246:67579562:-	0.0363762550345511	-172474	chr8:67976589:67976730:+	0.10772826085713565	224554	chr8:67837725:67837781:-	0.37876466232829786	85690
chr8	67782984	ENST00000396592.3	ENSG00000178460.13	+	MCMDC2	chr8:67687448:67687787:+	0.012009171708800918	-95197	chr8:67579246:67579562:-	0.0363762550345511	-203422	chr8:67976589:67976730:+	0.10772826085713565	193606	chr8:67837725:67837781:-	0.37876466232829786	54742
chr8	67782984	ENST00000422365.2	ENSG00000178460.13	+	MCMDC2	chr8:67687448:67687787:+	0.012009171708800918	-95197	chr8:67579246:67579562:-	0.0363762550345511	-203422	chr8:67976589:67976730:+	0.10772826085713565	193606	chr8:67837725:67837781:-	0.37876466232829786	54742
chr8	67783025	ENST00000492775.1	ENSG00000178460.13	+	MCMDC2	chr8:67687448:67687787:+	0.012009171708800918	-95238	chr8:67579246:67579562:-	0.0363762550345511	-203463	chr8:67976589:67976730:+	0.10772826085713565	193565	chr8:67837725:67837781:-	0.37876466232829786	54701
chr8	67783033	ENST00000469823.1	ENSG00000178460.13	+	MCMDC2	chr8:67687448:67687787:+	0.012009171708800918	-95246	chr8:67579246:67579562:-	0.0363762550345511	-203471	chr8:67976589:67976730:+	0.10772826085713565	193557	chr8:67837725:67837781:-	0.37876466232829786	54693
chr8	67783737	ENST00000313616.5	ENSG00000178460.13	+	MCMDC2	chr8:67687448:67687787:+	0.012009171708800918	-95950	chr8:67579246:67579562:-	0.0363762550345511	-204175	chr8:67976589:67976730:+	0.10772826085713565	192853	chr8:67837725:67837781:-	0.37876466232829786	53989
chr8	67786449	ENST00000541540.1	ENSG00000178460.13	+	MCMDC2	chr8:67687448:67687787:+	0.012009171708800918	-98662	chr8:67579246:67579562:-	0.0363762550345511	-206887	chr8:67976589:67976730:+	0.10772826085713565	190141	chr8:67837725:67837781:-	0.37876466232829786	51277
chr8	67834786	ENST00000522478.1	ENSG00000254341.1	-	SNORD87	chr8:67837725:67837781:-	0.37876466232829786	-2940	chr8:67976589:67976730:+	0.10772826085713565	-141804	chr8:67579246:67579562:-	0.0363762550345511	255224	chr8:67687448:67687787:+	0.012009171708800918	146999
chr8	67834790	ENST00000364849.1	ENSG00000245910.4	-	SNHG6	chr8:67837725:67837781:-	0.37876466232829786	-2936	chr8:67976589:67976730:+	0.10772826085713565	-141800	chr8:67579246:67579562:-	0.0363762550345511	255228	chr8:67687448:67687787:+	0.012009171708800918	147003
chr8	67867352	ENST00000566129.1	ENSG00000261787.1	-	TCF24	chr8:67974282:67974380:-	0.089018422943517	-106931	chr8:67976589:67976730:+	0.10772826085713565	-109238	chr8:67837725:67837781:-	0.37876466232829786	29571	chr8:67687448:67687787:+	0.012009171708800918	179565
chr8	67874825	ENST00000563496.1	ENSG00000261787.1	-	TCF24	chr8:67974282:67974380:-	0.089018422943517	-99458	chr8:67976589:67976730:+	0.10772826085713565	-101765	chr8:67837725:67837781:-	0.37876466232829786	37044	chr8:67687448:67687787:+	0.012009171708800918	187038
chr8	67933580	ENST00000522909.1	ENSG00000178125.10	-	PPP1R42	chr8:67974282:67974380:-	0.089018422943517	-40703	chr8:67976589:67976730:+	0.10772826085713565	-43010	chr8:67837725:67837781:-	0.37876466232829786	95799	chr8:67687448:67687787:+	0.012009171708800918	245793
chr8	67940786	ENST00000324682.5	ENSG00000178125.10	-	PPP1R42	chr8:67974282:67974380:-	0.089018422943517	-33497	chr8:67976589:67976730:+	0.10772826085713565	-35804	chr8:67837725:67837781:-	0.37876466232829786	103005	chr8:67687448:67687787:+	0.012009171708800918	252999
chr8	67968839	ENST00000517834.1	ENSG00000178125.10	-	PPP1R42	chr8:67974282:67974380:-	0.089018422943517	-5444	chr8:67976589:67976730:+	0.10772826085713565	-7751	chr8:67837725:67837781:-	0.37876466232829786	131058	chr8:67687448:67687787:+	0.012009171708800918	281052
chr8	67971141	ENST00000578628.1	ENSG00000266491.1	+	AC109335.1	chr8:67687448:67687787:+	0.012009171708800918	-283354	chr8:67837725:67837781:-	0.37876466232829786	-133360	chr8:67976589:67976730:+	0.10772826085713565	5449	chr8:67974282:67974380:-	0.089018422943517	3142
chr8	67974552	ENST00000357849.4	ENSG00000121022.9	-	COPS5	chr8:68255581:68256026:-	0.005073991272074625	-281030	chr8:67976589:67976730:+	0.10772826085713565	-2038	chr8:67974282:67974380:-	0.089018422943517	172	chr8:67687448:67687787:+	0.012009171708800918	286765
chr8	67976603	ENST00000412460.1	ENSG00000104218.9	+	CSPP1	chr8:67976589:67976730:+	0.10772826085713565	0	chr8:67974282:67974380:-	0.089018422943517	-2223	chr8:67976589:67976730:+	0.10772826085713565	0	chr8:68255581:68256026:-	0.005073991272074625	278979
chr8	67976603	ENST00000262210.5	ENSG00000104218.9	+	CSPP1	chr8:67976589:67976730:+	0.10772826085713565	0	chr8:67974282:67974380:-	0.089018422943517	-2223	chr8:67976589:67976730:+	0.10772826085713565	0	chr8:68255581:68256026:-	0.005073991272074625	278979
chr8	67977178	ENST00000517736.1	ENSG00000121022.9	-	COPS5	chr8:68255581:68256026:-	0.005073991272074625	-278404	chr8:70355430:70355431:+	1.4026510721060836	-2378253	chr8:67974282:67974380:-	0.089018422943517	2798	chr8:67976589:67976730:+	0.10772826085713565	448
chr8	67995968	ENST00000519963.1	ENSG00000121022.9	-	COPS5	chr8:68255581:68256026:-	0.005073991272074625	-259614	chr8:70355430:70355431:+	1.4026510721060836	-2359463	chr8:67974282:67974380:-	0.089018422943517	21588	chr8:67976589:67976730:+	0.10772826085713565	19238
chr8	68011537	ENST00000516828.1	ENSG00000252637.1	+	RNA5SP268	chr8:67976589:67976730:+	0.10772826085713565	-34807	chr8:67974282:67974380:-	0.089018422943517	-37157	chr8:70355430:70355431:+	1.4026510721060836	2343894	chr8:68255581:68256026:-	0.005073991272074625	244045
chr8	68069862	ENST00000521168.1	ENSG00000104218.9	+	CSPP1	chr8:67976589:67976730:+	0.10772826085713565	-93132	chr8:67974282:67974380:-	0.089018422943517	-95482	chr8:70355430:70355431:+	1.4026510721060836	2285569	chr8:68255581:68256026:-	0.005073991272074625	185720
chr8	68114124	ENST00000517955.1	ENSG00000066777.4	-	ARFGEF1	chr8:68255581:68256026:-	0.005073991272074625	-141458	chr8:70355430:70355431:+	1.4026510721060836	-2241307	chr8:67974282:67974380:-	0.089018422943517	139744	chr8:67976589:67976730:+	0.10772826085713565	137394
chr8	68150732	ENST00000518230.1	ENSG00000066777.4	-	ARFGEF1	chr8:68255581:68256026:-	0.005073991272074625	-104850	chr8:70355430:70355431:+	1.4026510721060836	-2204699	chr8:67974282:67974380:-	0.089018422943517	176352	chr8:67976589:67976730:+	0.10772826085713565	174002
chr8	68179679	ENST00000520381.1	ENSG00000066777.4	-	ARFGEF1	chr8:68255581:68256026:-	0.005073991272074625	-75903	chr8:70355430:70355431:+	1.4026510721060836	-2175752	chr8:67974282:67974380:-	0.089018422943517	205299	chr8:67976589:67976730:+	0.10772826085713565	202949
chr8	68255912	ENST00000262215.3	ENSG00000066777.4	-	ARFGEF1	chr8:68255581:68256026:-	0.005073991272074625	0	chr8:70355430:70355431:+	1.4026510721060836	-2099519	chr8:68255581:68256026:-	0.005073991272074625	0	chr8:67976589:67976730:+	0.10772826085713565	279182
chr8	68256210	ENST00000607397.1	ENSG00000271966.1	+	RP11-7F18.2	chr8:67976589:67976730:+	0.10772826085713565	-279480	chr8:68255581:68256026:-	0.005073991272074625	-184	chr8:70355430:70355431:+	1.4026510721060836	2099221	chr8:69057993:69057995:-	4.036898207524826	801784
chr8	68623867	ENST00000408733.1	ENSG00000221660.1	+	AC022861.1	chr8:67976589:67976730:+	0.10772826085713565	-647137	chr8:68255581:68256026:-	0.005073991272074625	-367841	chr8:70355430:70355431:+	1.4026510721060836	1731564	chr8:69057993:69057995:-	4.036898207524826	434127
chr8	68644822	ENST00000526382.1	ENSG00000255130.1	+	RP11-396J6.1	chr8:67976589:67976730:+	0.10772826085713565	-668092	chr8:68255581:68256026:-	0.005073991272074625	-388796	chr8:70355430:70355431:+	1.4026510721060836	1710609	chr8:69057993:69057995:-	4.036898207524826	413172
chr8	68658578	ENST00000518549.1	ENSG00000165078.7	-	CPA6	chr8:69057993:69057995:-	4.036898207524826	-399416	chr8:70355430:70355431:+	1.4026510721060836	-1696853	chr8:68255581:68256026:-	0.005073991272074625	402552	chr8:67976589:67976730:+	0.10772826085713565	681848
chr8	68658580	ENST00000297770.4	ENSG00000165078.7	-	CPA6	chr8:69057993:69057995:-	4.036898207524826	-399414	chr8:70355430:70355431:+	1.4026510721060836	-1696851	chr8:68255581:68256026:-	0.005073991272074625	402554	chr8:67976589:67976730:+	0.10772826085713565	681850
chr8	68658620	ENST00000297769.4	ENSG00000165078.7	-	CPA6	chr8:69057993:69057995:-	4.036898207524826	-399374	chr8:70355430:70355431:+	1.4026510721060836	-1696811	chr8:68255581:68256026:-	0.005073991272074625	402594	chr8:67976589:67976730:+	0.10772826085713565	681890
chr8	68864353	ENST00000288368.4	ENSG00000046889.14	+	PREX2	chr8:67976589:67976730:+	0.10772826085713565	-887623	chr8:68255581:68256026:-	0.005073991272074625	-608327	chr8:70355430:70355431:+	1.4026510721060836	1491078	chr8:69057993:69057995:-	4.036898207524826	193641
chr8	68864603	ENST00000529398.1	ENSG00000046889.14	+	PREX2	chr8:67976589:67976730:+	0.10772826085713565	-887873	chr8:68255581:68256026:-	0.005073991272074625	-608577	chr8:70355430:70355431:+	1.4026510721060836	1490828	chr8:69057993:69057995:-	4.036898207524826	193391
chr8	69007316	ENST00000526901.1	ENSG00000255206.1	-	RP11-403D15.2	chr8:69057993:69057995:-	4.036898207524826	-50678	chr8:70355430:70355431:+	1.4026510721060836	-1348115	chr8:68255581:68256026:-	0.005073991272074625	751290	chr8:67976589:67976730:+	0.10772826085713565	1030586
chr8	69135637	ENST00000516401.1	ENSG00000252210.1	-	Y_RNA	chr8:70662674:70663027:-	0.02325960459513992	-1527038	chr8:70355430:70355431:+	1.4026510721060836	-1219794	chr8:69057993:69057995:-	4.036898207524826	77642	chr8:67976589:67976730:+	0.10772826085713565	1158907
chr8	69224452	ENST00000584858.1	ENSG00000248801.3	-	RP11-664D7.4	chr8:70662674:70663027:-	0.02325960459513992	-1438223	chr8:70355430:70355431:+	1.4026510721060836	-1130979	chr8:69057993:69057995:-	4.036898207524826	166457	chr8:67976589:67976730:+	0.10772826085713565	1247722
chr8	69242957	ENST00000539993.1	ENSG00000165084.11	+	C8orf34	chr8:67976589:67976730:+	0.10772826085713565	-1266227	chr8:69057993:69057995:-	4.036898207524826	-184962	chr8:70355430:70355431:+	1.4026510721060836	1112474	chr8:70662674:70663027:-	0.02325960459513992	1419718
chr8	69242957	ENST00000518698.1	ENSG00000165084.11	+	C8orf34	chr8:67976589:67976730:+	0.10772826085713565	-1266227	chr8:69057993:69057995:-	4.036898207524826	-184962	chr8:70355430:70355431:+	1.4026510721060836	1112474	chr8:70662674:70663027:-	0.02325960459513992	1419718
chr8	69243377	ENST00000349492.3	ENSG00000165084.11	+	C8orf34	chr8:67976589:67976730:+	0.10772826085713565	-1266647	chr8:69057993:69057995:-	4.036898207524826	-185382	chr8:70355430:70355431:+	1.4026510721060836	1112054	chr8:70662674:70663027:-	0.02325960459513992	1419298
chr8	69243457	ENST00000523686.1	ENSG00000165084.11	+	C8orf34	chr8:67976589:67976730:+	0.10772826085713565	-1266727	chr8:69057993:69057995:-	4.036898207524826	-185462	chr8:70355430:70355431:+	1.4026510721060836	1111974	chr8:70662674:70663027:-	0.02325960459513992	1419218
chr8	69243460	ENST00000348340.2	ENSG00000165084.11	+	C8orf34	chr8:67976589:67976730:+	0.10772826085713565	-1266730	chr8:69057993:69057995:-	4.036898207524826	-185465	chr8:70355430:70355431:+	1.4026510721060836	1111971	chr8:70662674:70663027:-	0.02325960459513992	1419215
chr8	69243726	ENST00000512294.3	ENSG00000248801.3	-	RP11-664D7.4	chr8:70662674:70663027:-	0.02325960459513992	-1418949	chr8:70355430:70355431:+	1.4026510721060836	-1111705	chr8:69057993:69057995:-	4.036898207524826	185731	chr8:67976589:67976730:+	0.10772826085713565	1266996
chr8	69350148	ENST00000337103.4	ENSG00000165084.11	+	C8orf34	chr8:67976589:67976730:+	0.10772826085713565	-1373418	chr8:69057993:69057995:-	4.036898207524826	-292153	chr8:70355430:70355431:+	1.4026510721060836	1005283	chr8:70662674:70663027:-	0.02325960459513992	1312527
chr8	69537694	ENST00000325233.3	ENSG00000165084.11	+	C8orf34	chr8:67976589:67976730:+	0.10772826085713565	-1560964	chr8:69057993:69057995:-	4.036898207524826	-479699	chr8:70355430:70355431:+	1.4026510721060836	817737	chr8:70662674:70663027:-	0.02325960459513992	1124981
chr8	69607878	ENST00000459032.1	ENSG00000239184.1	+	RNA5SP269	chr8:67976589:67976730:+	0.10772826085713565	-1631148	chr8:69057993:69057995:-	4.036898207524826	-549883	chr8:70355430:70355431:+	1.4026510721060836	747553	chr8:70662674:70663027:-	0.02325960459513992	1054797
chr8	69764998	ENST00000522354.1	ENSG00000254337.1	-	RP11-865I6.2	chr8:70662674:70663027:-	0.02325960459513992	-897677	chr8:70355430:70355431:+	1.4026510721060836	-590433	chr8:69057993:69057995:-	4.036898207524826	707003	chr8:67976589:67976730:+	0.10772826085713565	1788268
chr8	70016425	ENST00000518540.1	ENSG00000253658.1	-	RP11-600K15.1	chr8:70662674:70663027:-	0.02325960459513992	-646250	chr8:70355430:70355431:+	1.4026510721060836	-339006	chr8:69057993:69057995:-	4.036898207524826	958430	chr8:67976589:67976730:+	0.10772826085713565	2039695
chr8	70022809	ENST00000458948.1	ENSG00000238808.1	-	RNU7-102P	chr8:70662674:70663027:-	0.02325960459513992	-639866	chr8:70355430:70355431:+	1.4026510721060836	-332622	chr8:69057993:69057995:-	4.036898207524826	964814	chr8:67976589:67976730:+	0.10772826085713565	2046079
chr8	70090424	ENST00000520780.1	ENSG00000253373.1	-	RP11-21C17.1	chr8:70662674:70663027:-	0.02325960459513992	-572251	chr8:70355430:70355431:+	1.4026510721060836	-265007	chr8:69057993:69057995:-	4.036898207524826	1032429	chr8:67976589:67976730:+	0.10772826085713565	2113694
chr8	70360195	ENST00000517343.1	ENSG00000253479.1	-	RP11-744J10.3	chr8:70662674:70663027:-	0.02325960459513992	-302480	chr8:70404767:70405336:+	0.016113441953124027	-44573	chr8:69057993:69057995:-	4.036898207524826	1302200	chr8:70355430:70355431:+	1.4026510721060836	4764
chr8	70378859	ENST00000260128.4	ENSG00000137573.9	+	SULF1	chr8:70355430:70355431:+	1.4026510721060836	-23428	chr8:69057993:69057995:-	4.036898207524826	-1320864	chr8:70404767:70405336:+	0.016113441953124027	25909	chr8:70662674:70663027:-	0.02325960459513992	283816
chr8	70378859	ENST00000458141.2	ENSG00000137573.9	+	SULF1	chr8:70355430:70355431:+	1.4026510721060836	-23428	chr8:69057993:69057995:-	4.036898207524826	-1320864	chr8:70404767:70405336:+	0.016113441953124027	25909	chr8:70662674:70663027:-	0.02325960459513992	283816
chr8	70404996	ENST00000402687.4	ENSG00000137573.9	+	SULF1	chr8:70404767:70405336:+	0.016113441953124027	0	chr8:69057993:69057995:-	4.036898207524826	-1347001	chr8:70404767:70405336:+	0.016113441953124027	0	chr8:70662674:70663027:-	0.02325960459513992	257679
chr8	70405028	ENST00000419716.3	ENSG00000137573.9	+	SULF1	chr8:70404767:70405336:+	0.016113441953124027	0	chr8:69057993:69057995:-	4.036898207524826	-1347033	chr8:70404767:70405336:+	0.016113441953124027	0	chr8:70662674:70663027:-	0.02325960459513992	257647
chr8	70505145	ENST00000521946.1	ENSG00000137573.9	+	SULF1	chr8:70404767:70405336:+	0.016113441953124027	-99809	chr8:69057993:69057995:-	4.036898207524826	-1447150	chr8:71314451:71314527:+	0.03060984367882339	809307	chr8:70662674:70663027:-	0.02325960459513992	157530
chr8	70612459	ENST00000410957.1	ENSG00000222889.1	+	RN7SKP29	chr8:70404767:70405336:+	0.016113441953124027	-207123	chr8:69057993:69057995:-	4.036898207524826	-1554464	chr8:71314451:71314527:+	0.03060984367882339	701993	chr8:70662674:70663027:-	0.02325960459513992	50216
chr8	70625625	ENST00000533344.1	ENSG00000254557.1	+	RP11-102F4.2	chr8:70404767:70405336:+	0.016113441953124027	-220289	chr8:69057993:69057995:-	4.036898207524826	-1567630	chr8:71314451:71314527:+	0.03060984367882339	688827	chr8:70662674:70663027:-	0.02325960459513992	37050
chr8	70744950	ENST00000530307.1	ENSG00000137571.6	-	SLCO5A1	chr8:71315635:71316634:-	0.00729423761221211	-570686	chr8:71314451:71314527:+	0.03060984367882339	-569502	chr8:70662674:70663027:-	0.02325960459513992	81923	chr8:70404767:70405336:+	0.016113441953124027	339614
chr8	70745625	ENST00000524945.1	ENSG00000137571.6	-	SLCO5A1	chr8:71315635:71316634:-	0.00729423761221211	-570011	chr8:71314451:71314527:+	0.03060984367882339	-568827	chr8:70662674:70663027:-	0.02325960459513992	82598	chr8:70404767:70405336:+	0.016113441953124027	340289
chr8	70746346	ENST00000501104.2	ENSG00000246528.3	+	RP11-159H10.3	chr8:70404767:70405336:+	0.016113441953124027	-341010	chr8:70662674:70663027:-	0.02325960459513992	-83319	chr8:71314451:71314527:+	0.03060984367882339	568106	chr8:71315635:71316634:-	0.00729423761221211	569290
chr8	70746364	ENST00000528800.2	ENSG00000246528.3	+	RP11-159H10.3	chr8:70404767:70405336:+	0.016113441953124027	-341028	chr8:70662674:70663027:-	0.02325960459513992	-83337	chr8:71314451:71314527:+	0.03060984367882339	568088	chr8:71315635:71316634:-	0.00729423761221211	569272
chr8	70746388	ENST00000533300.1	ENSG00000246528.3	+	RP11-159H10.3	chr8:70404767:70405336:+	0.016113441953124027	-341052	chr8:70662674:70663027:-	0.02325960459513992	-83361	chr8:71314451:71314527:+	0.03060984367882339	568064	chr8:71315635:71316634:-	0.00729423761221211	569248
chr8	70747201	ENST00000528658.1	ENSG00000137571.6	-	SLCO5A1	chr8:71315635:71316634:-	0.00729423761221211	-568435	chr8:71314451:71314527:+	0.03060984367882339	-567251	chr8:70662674:70663027:-	0.02325960459513992	84174	chr8:70404767:70405336:+	0.016113441953124027	341865
chr8	70747299	ENST00000260126.4	ENSG00000137571.6	-	SLCO5A1	chr8:71315635:71316634:-	0.00729423761221211	-568337	chr8:71314451:71314527:+	0.03060984367882339	-567153	chr8:70662674:70663027:-	0.02325960459513992	84272	chr8:70404767:70405336:+	0.016113441953124027	341963
chr8	70755534	ENST00000530194.1	ENSG00000246528.3	+	RP11-159H10.3	chr8:70404767:70405336:+	0.016113441953124027	-350198	chr8:70662674:70663027:-	0.02325960459513992	-92507	chr8:71314451:71314527:+	0.03060984367882339	558918	chr8:71315635:71316634:-	0.00729423761221211	560102
chr8	70835281	ENST00000478498.2	ENSG00000239580.2	-	RN7SL675P	chr8:71315635:71316634:-	0.00729423761221211	-480355	chr8:71314451:71314527:+	0.03060984367882339	-479171	chr8:70662674:70663027:-	0.02325960459513992	172254	chr8:70404767:70405336:+	0.016113441953124027	429945
chr8	70842140	ENST00000411361.1	ENSG00000223293.1	+	RNA5SP270	chr8:70404767:70405336:+	0.016113441953124027	-436804	chr8:70662674:70663027:-	0.02325960459513992	-179113	chr8:71314451:71314527:+	0.03060984367882339	472312	chr8:71315635:71316634:-	0.00729423761221211	473496
chr8	70850403	ENST00000602248.1	ENSG00000269197.1	+	AC090574.1	chr8:70404767:70405336:+	0.016113441953124027	-445067	chr8:70662674:70663027:-	0.02325960459513992	-187376	chr8:71314451:71314527:+	0.03060984367882339	464049	chr8:71315635:71316634:-	0.00729423761221211	465233
chr8	70983562	ENST00000276594.2	ENSG00000147596.3	-	PRDM14	chr8:71315635:71316634:-	0.00729423761221211	-332074	chr8:71314451:71314527:+	0.03060984367882339	-330890	chr8:70662674:70663027:-	0.02325960459513992	320535	chr8:70404767:70405336:+	0.016113441953124027	578226
chr8	70990267	ENST00000391171.1	ENSG00000212473.1	-	RNU1-101P	chr8:71315635:71316634:-	0.00729423761221211	-325369	chr8:71314451:71314527:+	0.03060984367882339	-324185	chr8:70662674:70663027:-	0.02325960459513992	327240	chr8:70404767:70405336:+	0.016113441953124027	584931
chr8	71060621	ENST00000267974.4	ENSG00000140396.8	-	NCOA2	chr8:71315635:71316634:-	0.00729423761221211	-255015	chr8:71314451:71314527:+	0.03060984367882339	-253831	chr8:70662674:70663027:-	0.02325960459513992	397594	chr8:70404767:70405336:+	0.016113441953124027	655285
chr8	71069381	ENST00000524223.1	ENSG00000140396.8	-	NCOA2	chr8:71315635:71316634:-	0.00729423761221211	-246255	chr8:71314451:71314527:+	0.03060984367882339	-245071	chr8:70662674:70663027:-	0.02325960459513992	406354	chr8:70404767:70405336:+	0.016113441953124027	664045
chr8	71269582	ENST00000384309.1	ENSG00000207036.1	+	Y_RNA	chr8:70404767:70405336:+	0.016113441953124027	-864246	chr8:70662674:70663027:-	0.02325960459513992	-606555	chr8:71314451:71314527:+	0.03060984367882339	44870	chr8:71315635:71316634:-	0.00729423761221211	46054
chr8	71316040	ENST00000452400.2	ENSG00000140396.8	-	NCOA2	chr8:71315635:71316634:-	0.00729423761221211	0	chr8:73449632:73450086:+	0.011077130525389186	-2133593	chr8:71315635:71316634:-	0.00729423761221211	0	chr8:71314451:71314527:+	0.03060984367882339	1513
chr8	71383369	ENST00000520259.1	ENSG00000253967.1	+	RP11-333A23.4	chr8:71314451:71314527:+	0.03060984367882339	-68842	chr8:71315635:71316634:-	0.00729423761221211	-66735	chr8:73449632:73450086:+	0.011077130525389186	2066264	chr8:71520358:71520968:-	0.06690774606247732	136990
chr8	71392858	ENST00000521051.1	ENSG00000253143.2	-	Metazoa_SRP	chr8:71520358:71520968:-	0.06690774606247732	-127501	chr8:73449632:73450086:+	0.011077130525389186	-2056775	chr8:71315635:71316634:-	0.00729423761221211	76224	chr8:71314451:71314527:+	0.03060984367882339	78331
chr8	71485681	ENST00000391684.1	ENSG00000213002.1	+	AC120194.1	chr8:71314451:71314527:+	0.03060984367882339	-171154	chr8:71315635:71316634:-	0.00729423761221211	-169047	chr8:73449632:73450086:+	0.011077130525389186	1963952	chr8:71520358:71520968:-	0.06690774606247732	34678
chr8	71516767	ENST00000459347.1	ENSG00000238450.1	+	snoU13	chr8:71314451:71314527:+	0.03060984367882339	-202240	chr8:71315635:71316634:-	0.00729423761221211	-200133	chr8:73449632:73450086:+	0.011077130525389186	1932866	chr8:71520358:71520968:-	0.06690774606247732	3592
chr8	71520013	ENST00000521425.1	ENSG00000067167.3	-	TRAM1	chr8:71520358:71520968:-	0.06690774606247732	-346	chr8:73449632:73450086:+	0.011077130525389186	-1929620	chr8:71315635:71316634:-	0.00729423761221211	203379	chr8:71314451:71314527:+	0.03060984367882339	205486
chr8	71520574	ENST00000521049.1	ENSG00000067167.3	-	TRAM1	chr8:71520358:71520968:-	0.06690774606247732	0	chr8:73449632:73450086:+	0.011077130525389186	-1929059	chr8:71520358:71520968:-	0.06690774606247732	0	chr8:71314451:71314527:+	0.03060984367882339	206047
chr8	71520604	ENST00000262213.2	ENSG00000067167.3	-	TRAM1	chr8:71520358:71520968:-	0.06690774606247732	0	chr8:73449632:73450086:+	0.011077130525389186	-1929029	chr8:71520358:71520968:-	0.06690774606247732	0	chr8:71314451:71314527:+	0.03060984367882339	206077
chr8	71520608	ENST00000536748.1	ENSG00000067167.3	-	TRAM1	chr8:71520358:71520968:-	0.06690774606247732	0	chr8:73449632:73450086:+	0.011077130525389186	-1929025	chr8:71520358:71520968:-	0.06690774606247732	0	chr8:71314451:71314527:+	0.03060984367882339	206081
chr8	71520812	ENST00000499227.2	ENSG00000246366.2	+	RP11-382J12.1	chr8:71314451:71314527:+	0.03060984367882339	-206285	chr8:71520358:71520968:-	0.06690774606247732	0	chr8:73449632:73450086:+	0.011077130525389186	1928821	chr8:71520358:71520968:-	0.06690774606247732	0
chr8	71520839	ENST00000518553.1	ENSG00000246366.2	+	RP11-382J12.1	chr8:71314451:71314527:+	0.03060984367882339	-206312	chr8:71520358:71520968:-	0.06690774606247732	0	chr8:73449632:73450086:+	0.011077130525389186	1928794	chr8:71520358:71520968:-	0.06690774606247732	0
chr8	71556487	ENST00000517601.1	ENSG00000147592.4	-	LACTB2	chr8:71581180:71581512:-	0.02874960689961779	-24694	chr8:73449632:73450086:+	0.011077130525389186	-1893146	chr8:71520358:71520968:-	0.06690774606247732	35519	chr8:71314451:71314527:+	0.03060984367882339	241960
chr8	71567118	ENST00000462522.2	ENSG00000243532.2	-	RN7SL19P	chr8:71581180:71581512:-	0.02874960689961779	-14063	chr8:73449632:73450086:+	0.011077130525389186	-1882515	chr8:71520358:71520968:-	0.06690774606247732	46150	chr8:71314451:71314527:+	0.03060984367882339	252591
chr8	71581392	ENST00000276590.4	ENSG00000147592.4	-	LACTB2	chr8:71581180:71581512:-	0.02874960689961779	0	chr8:73449632:73450086:+	0.011077130525389186	-1868241	chr8:71581180:71581512:-	0.02874960689961779	0	chr8:71314451:71314527:+	0.03060984367882339	266865
chr8	71581409	ENST00000522447.1	ENSG00000147592.4	-	LACTB2	chr8:71581180:71581512:-	0.02874960689961779	0	chr8:73449632:73450086:+	0.011077130525389186	-1868224	chr8:71581180:71581512:-	0.02874960689961779	0	chr8:71314451:71314527:+	0.03060984367882339	266882
chr8	71581600	ENST00000408926.3	ENSG00000221947.3	+	XKR9	chr8:71314451:71314527:+	0.03060984367882339	-267073	chr8:71581180:71581512:-	0.02874960689961779	-88	chr8:73449632:73450086:+	0.011077130525389186	1868033	chr8:72812746:72812747:-	2.6684581371774274	1231147
chr8	71581633	ENST00000520030.1	ENSG00000221947.3	+	XKR9	chr8:71314451:71314527:+	0.03060984367882339	-267106	chr8:71581180:71581512:-	0.02874960689961779	-121	chr8:73449632:73450086:+	0.011077130525389186	1868000	chr8:72812746:72812747:-	2.6684581371774274	1231114
chr8	71581643	ENST00000520273.1	ENSG00000221947.3	+	XKR9	chr8:71314451:71314527:+	0.03060984367882339	-267116	chr8:71581180:71581512:-	0.02874960689961779	-131	chr8:73449632:73450086:+	0.011077130525389186	1867990	chr8:72812746:72812747:-	2.6684581371774274	1231104
chr8	71693243	ENST00000411288.1	ENSG00000223220.1	-	Y_RNA	chr8:72812746:72812747:-	2.6684581371774274	-1119504	chr8:73449632:73450086:+	0.011077130525389186	-1756390	chr8:71581180:71581512:-	0.02874960689961779	111731	chr8:71314451:71314527:+	0.03060984367882339	378716
chr8	72067692	ENST00000521685.1	ENSG00000254031.1	+	RP11-326E22.1	chr8:71314451:71314527:+	0.03060984367882339	-753165	chr8:71581180:71581512:-	0.02874960689961779	-486180	chr8:73449632:73450086:+	0.011077130525389186	1381941	chr8:72812746:72812747:-	2.6684581371774274	745055
chr8	72067757	ENST00000521084.1	ENSG00000254031.1	+	RP11-326E22.1	chr8:71314451:71314527:+	0.03060984367882339	-753230	chr8:71581180:71581512:-	0.02874960689961779	-486245	chr8:73449632:73450086:+	0.011077130525389186	1381876	chr8:72812746:72812747:-	2.6684581371774274	744990
chr8	72268721	ENST00000419131.1	ENSG00000104313.13	-	EYA1	chr8:72812746:72812747:-	2.6684581371774274	-544026	chr8:73449632:73450086:+	0.011077130525389186	-1180912	chr8:71581180:71581512:-	0.02874960689961779	687209	chr8:71314451:71314527:+	0.03060984367882339	954194
chr8	72268844	ENST00000388743.2	ENSG00000104313.13	-	EYA1	chr8:72812746:72812747:-	2.6684581371774274	-543903	chr8:73449632:73450086:+	0.011077130525389186	-1180789	chr8:71581180:71581512:-	0.02874960689961779	687332	chr8:71314451:71314527:+	0.03060984367882339	954317
chr8	72268913	ENST00000388742.4	ENSG00000104313.13	-	EYA1	chr8:72812746:72812747:-	2.6684581371774274	-543834	chr8:73449632:73450086:+	0.011077130525389186	-1180720	chr8:71581180:71581512:-	0.02874960689961779	687401	chr8:71314451:71314527:+	0.03060984367882339	954386
chr8	72268979	ENST00000388740.3	ENSG00000104313.13	-	EYA1	chr8:72812746:72812747:-	2.6684581371774274	-543768	chr8:73449632:73450086:+	0.011077130525389186	-1180654	chr8:71581180:71581512:-	0.02874960689961779	687467	chr8:71314451:71314527:+	0.03060984367882339	954452
chr8	72274095	ENST00000303824.7	ENSG00000104313.13	-	EYA1	chr8:72812746:72812747:-	2.6684581371774274	-538652	chr8:73449632:73450086:+	0.011077130525389186	-1175538	chr8:71581180:71581512:-	0.02874960689961779	692583	chr8:71314451:71314527:+	0.03060984367882339	959568
chr8	72274371	ENST00000388741.2	ENSG00000104313.13	-	EYA1	chr8:72812746:72812747:-	2.6684581371774274	-538376	chr8:73449632:73450086:+	0.011077130525389186	-1175262	chr8:71581180:71581512:-	0.02874960689961779	692859	chr8:71314451:71314527:+	0.03060984367882339	959844
chr8	72274467	ENST00000340726.3	ENSG00000104313.13	-	EYA1	chr8:72812746:72812747:-	2.6684581371774274	-538280	chr8:73449632:73450086:+	0.011077130525389186	-1175166	chr8:71581180:71581512:-	0.02874960689961779	692955	chr8:71314451:71314527:+	0.03060984367882339	959940
chr8	72361930	ENST00000408519.1	ENSG00000221446.1	+	AC099805.1	chr8:71314451:71314527:+	0.03060984367882339	-1047403	chr8:71581180:71581512:-	0.02874960689961779	-780418	chr8:73449632:73450086:+	0.011077130525389186	1087703	chr8:72812746:72812747:-	2.6684581371774274	450817
chr8	72459892	ENST00000523987.1	ENSG00000253379.1	-	RP11-1102P16.1	chr8:72812746:72812747:-	2.6684581371774274	-352855	chr8:73449632:73450086:+	0.011077130525389186	-989741	chr8:71581180:71581512:-	0.02874960689961779	878380	chr8:71314451:71314527:+	0.03060984367882339	1145365
chr8	72460422	ENST00000519927.1	ENSG00000253379.1	-	RP11-1102P16.1	chr8:72812746:72812747:-	2.6684581371774274	-352325	chr8:73449632:73450086:+	0.011077130525389186	-989211	chr8:71581180:71581512:-	0.02874960689961779	878910	chr8:71314451:71314527:+	0.03060984367882339	1145895
chr8	72587535	ENST00000519840.1	ENSG00000254277.1	+	RP11-1144P22.1	chr8:71314451:71314527:+	0.03060984367882339	-1273008	chr8:71581180:71581512:-	0.02874960689961779	-1006023	chr8:73449632:73450086:+	0.011077130525389186	862098	chr8:72812746:72812747:-	2.6684581371774274	225212
chr8	72705110	ENST00000517848.1	ENSG00000253287.1	-	RP11-281N10.1	chr8:72812746:72812747:-	2.6684581371774274	-107637	chr8:73449632:73450086:+	0.011077130525389186	-744523	chr8:71581180:71581512:-	0.02874960689961779	1123598	chr8:71314451:71314527:+	0.03060984367882339	1390583
chr8	72727860	ENST00000363321.1	ENSG00000200191.1	-	U8	chr8:72812746:72812747:-	2.6684581371774274	-84887	chr8:73449632:73450086:+	0.011077130525389186	-721773	chr8:71581180:71581512:-	0.02874960689961779	1146348	chr8:71314451:71314527:+	0.03060984367882339	1413333
chr8	72740402	ENST00000521467.1	ENSG00000235531.5	+	RP11-383H13.1	chr8:71314451:71314527:+	0.03060984367882339	-1425875	chr8:71581180:71581512:-	0.02874960689961779	-1158890	chr8:73449632:73450086:+	0.011077130525389186	709231	chr8:72812746:72812747:-	2.6684581371774274	72345
chr8	72744923	ENST00000390739.2	ENSG00000264576.1	-	AC104012.1	chr8:72812746:72812747:-	2.6684581371774274	-67824	chr8:73449632:73450086:+	0.011077130525389186	-704710	chr8:71581180:71581512:-	0.02874960689961779	1163411	chr8:71314451:71314527:+	0.03060984367882339	1430396
chr8	72755227	ENST00000518440.1	ENSG00000178860.8	-	MSC	chr8:72812746:72812747:-	2.6684581371774274	-57520	chr8:73449632:73450086:+	0.011077130525389186	-694406	chr8:71581180:71581512:-	0.02874960689961779	1173715	chr8:71314451:71314527:+	0.03060984367882339	1440700
chr8	72755367	ENST00000537896.1	ENSG00000235531.5	+	RP11-383H13.1	chr8:71314451:71314527:+	0.03060984367882339	-1440840	chr8:71581180:71581512:-	0.02874960689961779	-1173855	chr8:73449632:73450086:+	0.011077130525389186	694266	chr8:72812746:72812747:-	2.6684581371774274	57380
chr8	72755796	ENST00000524152.1	ENSG00000235531.5	+	RP11-383H13.1	chr8:71314451:71314527:+	0.03060984367882339	-1441269	chr8:71581180:71581512:-	0.02874960689961779	-1174284	chr8:73449632:73450086:+	0.011077130525389186	693837	chr8:72812746:72812747:-	2.6684581371774274	56951
chr8	72756338	ENST00000457356.4	ENSG00000235531.5	+	RP11-383H13.1	chr8:71314451:71314527:+	0.03060984367882339	-1441811	chr8:71581180:71581512:-	0.02874960689961779	-1174826	chr8:73449632:73450086:+	0.011077130525389186	693295	chr8:72812746:72812747:-	2.6684581371774274	56409
chr8	72756703	ENST00000325509.4	ENSG00000178860.8	-	MSC	chr8:72812746:72812747:-	2.6684581371774274	-56044	chr8:73449632:73450086:+	0.011077130525389186	-692930	chr8:71581180:71581512:-	0.02874960689961779	1175191	chr8:71314451:71314527:+	0.03060984367882339	1442176
chr8	72953580	ENST00000519720.1	ENSG00000104321.6	-	TRPA1	chr8:74205861:74206107:-	0.046031876350100503	-1252282	chr8:73449632:73450086:+	0.011077130525389186	-496053	chr8:72812746:72812747:-	2.6684581371774274	140833	chr8:71314451:71314527:+	0.03060984367882339	1639053
chr8	72987852	ENST00000262209.4	ENSG00000104321.6	-	TRPA1	chr8:74205861:74206107:-	0.046031876350100503	-1218010	chr8:73449632:73450086:+	0.011077130525389186	-461781	chr8:72812746:72812747:-	2.6684581371774274	175105	chr8:71314451:71314527:+	0.03060984367882339	1673325
chr8	73108569	ENST00000523602.1	ENSG00000253317.1	+	RP11-142A23.1	chr8:71314451:71314527:+	0.03060984367882339	-1794042	chr8:72812746:72812747:-	2.6684581371774274	-295822	chr8:73449632:73450086:+	0.011077130525389186	341064	chr8:74205861:74206107:-	0.046031876350100503	1097293
chr8	73269963	ENST00000516700.1	ENSG00000252509.1	+	RNA5SP271	chr8:71314451:71314527:+	0.03060984367882339	-1955436	chr8:72812746:72812747:-	2.6684581371774274	-457216	chr8:73449632:73450086:+	0.011077130525389186	179670	chr8:74205861:74206107:-	0.046031876350100503	935899
chr8	73374546	ENST00000521224.1	ENSG00000254347.1	+	RP11-351E7.1	chr8:71314451:71314527:+	0.03060984367882339	-2060019	chr8:72812746:72812747:-	2.6684581371774274	-561799	chr8:73449632:73450086:+	0.011077130525389186	75087	chr8:74205861:74206107:-	0.046031876350100503	831316
chr8	73449626	ENST00000523207.1	ENSG00000182674.5	+	KCNB2	chr8:71314451:71314527:+	0.03060984367882339	-2135099	chr8:72812746:72812747:-	2.6684581371774274	-636879	chr8:73449632:73450086:+	0.011077130525389186	7	chr8:74205861:74206107:-	0.046031876350100503	756236
chr8	73644280	ENST00000519427.1	ENSG00000253726.1	+	RP11-313C15.1	chr8:73449632:73450086:+	0.011077130525389186	-194194	chr8:72812746:72812747:-	2.6684581371774274	-831533	chr8:73921090:73921205:+	0.026476340491504016	276811	chr8:74205861:74206107:-	0.046031876350100503	561582
chr8	73793975	ENST00000523881.1	ENSG00000253784.1	-	RP11-1145L24.1	chr8:74205861:74206107:-	0.046031876350100503	-411887	chr8:73921090:73921205:+	0.026476340491504016	-127116	chr8:72812746:72812747:-	2.6684581371774274	981228	chr8:73449632:73450086:+	0.011077130525389186	343889
chr8	73859385	ENST00000564832.1	ENSG00000260838.2	+	RP11-531A24.3	chr8:73449632:73450086:+	0.011077130525389186	-409299	chr8:72812746:72812747:-	2.6684581371774274	-1046638	chr8:73921090:73921205:+	0.026476340491504016	61706	chr8:74205861:74206107:-	0.046031876350100503	346477
chr8	73921099	ENST00000276603.5	ENSG00000147601.9	+	TERF1	chr8:73921090:73921205:+	0.026476340491504016	0	chr8:72812746:72812747:-	2.6684581371774274	-1108352	chr8:73921090:73921205:+	0.026476340491504016	0	chr8:74205861:74206107:-	0.046031876350100503	284763
chr8	73921099	ENST00000276602.6	ENSG00000147601.9	+	TERF1	chr8:73921090:73921205:+	0.026476340491504016	0	chr8:72812746:72812747:-	2.6684581371774274	-1108352	chr8:73921090:73921205:+	0.026476340491504016	0	chr8:74205861:74206107:-	0.046031876350100503	284763
chr8	73931279	ENST00000410556.1	ENSG00000222488.1	-	RNU6-285P	chr8:74205861:74206107:-	0.046031876350100503	-274583	chr8:74888422:74888622:+	0.015737060808995087	-957144	chr8:72812746:72812747:-	2.6684581371774274	1118532	chr8:73921090:73921205:+	0.026476340491504016	10074
chr8	73943848	ENST00000520783.1	ENSG00000147601.9	+	TERF1	chr8:73921090:73921205:+	0.026476340491504016	-22643	chr8:72812746:72812747:-	2.6684581371774274	-1131101	chr8:74888422:74888622:+	0.015737060808995087	944575	chr8:74205861:74206107:-	0.046031876350100503	262014
chr8	73955581	ENST00000607665.1	ENSG00000272254.1	-	RP11-531A24.7	chr8:74205861:74206107:-	0.046031876350100503	-250281	chr8:74888422:74888622:+	0.015737060808995087	-932842	chr8:72812746:72812747:-	2.6684581371774274	1142834	chr8:73921090:73921205:+	0.026476340491504016	34376
chr8	73964413	ENST00000517664.1	ENSG00000253636.1	+	RP11-531A24.5	chr8:73921090:73921205:+	0.026476340491504016	-43208	chr8:72812746:72812747:-	2.6684581371774274	-1151666	chr8:74888422:74888622:+	0.015737060808995087	924010	chr8:74205861:74206107:-	0.046031876350100503	241449
chr8	73998114	ENST00000442274.1	ENSG00000237061.1	-	RP11-956J14.1	chr8:74205861:74206107:-	0.046031876350100503	-207748	chr8:74888422:74888622:+	0.015737060808995087	-890309	chr8:72812746:72812747:-	2.6684581371774274	1185367	chr8:73921090:73921205:+	0.026476340491504016	76909
chr8	74005507	ENST00000297354.6	ENSG00000164764.10	-	SBSPON	chr8:74205861:74206107:-	0.046031876350100503	-200355	chr8:74888422:74888622:+	0.015737060808995087	-882916	chr8:72812746:72812747:-	2.6684581371774274	1192760	chr8:73921090:73921205:+	0.026476340491504016	84302
chr8	74036323	ENST00000519697.1	ENSG00000164764.10	-	SBSPON	chr8:74205861:74206107:-	0.046031876350100503	-169539	chr8:74888422:74888622:+	0.015737060808995087	-852100	chr8:72812746:72812747:-	2.6684581371774274	1223576	chr8:73921090:73921205:+	0.026476340491504016	115118
chr8	74203372	ENST00000487500.1	ENSG00000147604.9	-	RPL7	chr8:74205861:74206107:-	0.046031876350100503	-2490	chr8:74888422:74888622:+	0.015737060808995087	-685051	chr8:72812746:72812747:-	2.6684581371774274	1390625	chr8:73921090:73921205:+	0.026476340491504016	282167
chr8	74205868	ENST00000396467.1	ENSG00000147604.9	-	RPL7	chr8:74205861:74206107:-	0.046031876350100503	0	chr8:74888422:74888622:+	0.015737060808995087	-682555	chr8:74205861:74206107:-	0.046031876350100503	0	chr8:73921090:73921205:+	0.026476340491504016	284663
chr8	74206133	ENST00000352983.2	ENSG00000147604.9	-	RPL7	chr8:74659057:74659125:-	0.09810507857269954	-452925	chr8:74888422:74888622:+	0.015737060808995087	-682290	chr8:74205861:74206107:-	0.046031876350100503	26	chr8:73921090:73921205:+	0.026476340491504016	284928
chr8	74206673	ENST00000396465.1	ENSG00000147604.9	-	RPL7	chr8:74659057:74659125:-	0.09810507857269954	-452385	chr8:74888422:74888622:+	0.015737060808995087	-681750	chr8:74205861:74206107:-	0.046031876350100503	566	chr8:73921090:73921205:+	0.026476340491504016	285468
chr8	74206847	ENST00000240285.5	ENSG00000121039.5	+	RDH10	chr8:73921090:73921205:+	0.026476340491504016	-285642	chr8:74205861:74206107:-	0.046031876350100503	-740	chr8:74888422:74888622:+	0.015737060808995087	681576	chr8:74659057:74659125:-	0.09810507857269954	452211
chr8	74208024	ENST00000396466.1	ENSG00000147604.9	-	RPL7	chr8:74659057:74659125:-	0.09810507857269954	-451034	chr8:74888422:74888622:+	0.015737060808995087	-680399	chr8:74205861:74206107:-	0.046031876350100503	1917	chr8:73921090:73921205:+	0.026476340491504016	286819
chr8	74209251	ENST00000519380.1	ENSG00000121039.5	+	RDH10	chr8:73921090:73921205:+	0.026476340491504016	-288046	chr8:74205861:74206107:-	0.046031876350100503	-3144	chr8:74888422:74888622:+	0.015737060808995087	679172	chr8:74659057:74659125:-	0.09810507857269954	449807
chr8	74227844	ENST00000520894.1	ENSG00000250295.2	-	RP11-434I12.2	chr8:74659057:74659125:-	0.09810507857269954	-431214	chr8:74888422:74888622:+	0.015737060808995087	-660579	chr8:74205861:74206107:-	0.046031876350100503	21737	chr8:73921090:73921205:+	0.026476340491504016	306639
chr8	74268595	ENST00000517475.1	ENSG00000250295.2	-	RP11-434I12.2	chr8:74659057:74659125:-	0.09810507857269954	-390463	chr8:74888422:74888622:+	0.015737060808995087	-619828	chr8:74205861:74206107:-	0.046031876350100503	62488	chr8:73921090:73921205:+	0.026476340491504016	347390
chr8	74268696	ENST00000514599.1	ENSG00000250295.2	-	RP11-434I12.2	chr8:74659057:74659125:-	0.09810507857269954	-390362	chr8:74888422:74888622:+	0.015737060808995087	-619727	chr8:74205861:74206107:-	0.046031876350100503	62589	chr8:73921090:73921205:+	0.026476340491504016	347491
chr8	74271148	ENST00000518355.1	ENSG00000253339.1	+	RP11-434I12.3	chr8:73921090:73921205:+	0.026476340491504016	-349943	chr8:74205861:74206107:-	0.046031876350100503	-65041	chr8:74888422:74888622:+	0.015737060808995087	617275	chr8:74659057:74659125:-	0.09810507857269954	387910
chr8	74281530	ENST00000522560.1	ENSG00000253235.1	-	RP11-434I12.4	chr8:74659057:74659125:-	0.09810507857269954	-377528	chr8:74888422:74888622:+	0.015737060808995087	-606893	chr8:74205861:74206107:-	0.046031876350100503	75423	chr8:73921090:73921205:+	0.026476340491504016	360325
chr8	74332309	ENST00000517604.1	ENSG00000253302.1	+	STAU2-AS1	chr8:73921090:73921205:+	0.026476340491504016	-411104	chr8:74205861:74206107:-	0.046031876350100503	-126202	chr8:74888422:74888622:+	0.015737060808995087	556114	chr8:74659057:74659125:-	0.09810507857269954	326749
chr8	74582676	ENST00000533978.1	ENSG00000254538.1	+	RP11-463D19.1	chr8:73921090:73921205:+	0.026476340491504016	-661471	chr8:74205861:74206107:-	0.046031876350100503	-376569	chr8:74888422:74888622:+	0.015737060808995087	305747	chr8:74659057:74659125:-	0.09810507857269954	76382
chr8	74650562	ENST00000522695.1	ENSG00000040341.13	-	STAU2	chr8:74659057:74659125:-	0.09810507857269954	-8496	chr8:74888422:74888622:+	0.015737060808995087	-237861	chr8:74205861:74206107:-	0.046031876350100503	444455	chr8:73921090:73921205:+	0.026476340491504016	729357
chr8	74650579	ENST00000519961.1	ENSG00000040341.13	-	STAU2	chr8:74659057:74659125:-	0.09810507857269954	-8479	chr8:74888422:74888622:+	0.015737060808995087	-237844	chr8:74205861:74206107:-	0.046031876350100503	444472	chr8:73921090:73921205:+	0.026476340491504016	729374
chr8	74659053	ENST00000522962.1	ENSG00000040341.13	-	STAU2	chr8:74659057:74659125:-	0.09810507857269954	-5	chr8:74888422:74888622:+	0.015737060808995087	-229370	chr8:74205861:74206107:-	0.046031876350100503	452946	chr8:73921090:73921205:+	0.026476340491504016	737848
chr8	74659075	ENST00000523558.1	ENSG00000040341.13	-	STAU2	chr8:74659057:74659125:-	0.09810507857269954	0	chr8:74888422:74888622:+	0.015737060808995087	-229348	chr8:74659057:74659125:-	0.09810507857269954	0	chr8:73921090:73921205:+	0.026476340491504016	737870
chr8	74659075	ENST00000521210.1	ENSG00000040341.13	-	STAU2	chr8:74659057:74659125:-	0.09810507857269954	0	chr8:74888422:74888622:+	0.015737060808995087	-229348	chr8:74659057:74659125:-	0.09810507857269954	0	chr8:73921090:73921205:+	0.026476340491504016	737870
chr8	74659075	ENST00000355780.5	ENSG00000040341.13	-	STAU2	chr8:74659057:74659125:-	0.09810507857269954	0	chr8:74888422:74888622:+	0.015737060808995087	-229348	chr8:74659057:74659125:-	0.09810507857269954	0	chr8:73921090:73921205:+	0.026476340491504016	737870
chr8	74659075	ENST00000524104.1	ENSG00000040341.13	-	STAU2	chr8:74659057:74659125:-	0.09810507857269954	0	chr8:74888422:74888622:+	0.015737060808995087	-229348	chr8:74659057:74659125:-	0.09810507857269954	0	chr8:73921090:73921205:+	0.026476340491504016	737870
chr8	74659114	ENST00000517542.1	ENSG00000040341.13	-	STAU2	chr8:74659057:74659125:-	0.09810507857269954	0	chr8:74888422:74888622:+	0.015737060808995087	-229309	chr8:74659057:74659125:-	0.09810507857269954	0	chr8:73921090:73921205:+	0.026476340491504016	737909
chr8	74659119	ENST00000521451.1	ENSG00000040341.13	-	STAU2	chr8:74659057:74659125:-	0.09810507857269954	0	chr8:74888422:74888622:+	0.015737060808995087	-229304	chr8:74659057:74659125:-	0.09810507857269954	0	chr8:73921090:73921205:+	0.026476340491504016	737914
chr8	74659123	ENST00000521419.1	ENSG00000040341.13	-	STAU2	chr8:74659057:74659125:-	0.09810507857269954	0	chr8:74888422:74888622:+	0.015737060808995087	-229300	chr8:74659057:74659125:-	0.09810507857269954	0	chr8:73921090:73921205:+	0.026476340491504016	737918
chr8	74659172	ENST00000524300.1	ENSG00000040341.13	-	STAU2	chr8:74791056:74791146:-	0.5162060043143798	-131885	chr8:74888422:74888622:+	0.015737060808995087	-229251	chr8:74659057:74659125:-	0.09810507857269954	47	chr8:73921090:73921205:+	0.026476340491504016	737967
chr8	74659932	ENST00000521727.1	ENSG00000040341.13	-	STAU2	chr8:74791056:74791146:-	0.5162060043143798	-131125	chr8:74888422:74888622:+	0.015737060808995087	-228491	chr8:74659057:74659125:-	0.09810507857269954	807	chr8:73921090:73921205:+	0.026476340491504016	738727
chr8	74659943	ENST00000522509.1	ENSG00000040341.13	-	STAU2	chr8:74791056:74791146:-	0.5162060043143798	-131114	chr8:74888422:74888622:+	0.015737060808995087	-228480	chr8:74659057:74659125:-	0.09810507857269954	818	chr8:73921090:73921205:+	0.026476340491504016	738738
chr8	74746277	ENST00000607344.1	ENSG00000272469.1	-	Metazoa_SRP	chr8:74791056:74791146:-	0.5162060043143798	-44780	chr8:74888422:74888622:+	0.015737060808995087	-142146	chr8:74659057:74659125:-	0.09810507857269954	87152	chr8:73921090:73921205:+	0.026476340491504016	825072
chr8	74791060	ENST00000453587.2	ENSG00000104343.15	-	UBE2W	chr8:74791056:74791146:-	0.5162060043143798	0	chr8:74888422:74888622:+	0.015737060808995087	-97363	chr8:74791056:74791146:-	0.5162060043143798	0	chr8:73921090:73921205:+	0.026476340491504016	869855
chr8	74791089	ENST00000358757.5	ENSG00000258677.2	-	RP11-463D19.2	chr8:74791056:74791146:-	0.5162060043143798	0	chr8:74888422:74888622:+	0.015737060808995087	-97334	chr8:74791056:74791146:-	0.5162060043143798	0	chr8:73921090:73921205:+	0.026476340491504016	869884
chr8	74791110	ENST00000602969.1	ENSG00000104343.15	-	UBE2W	chr8:74791056:74791146:-	0.5162060043143798	0	chr8:74888422:74888622:+	0.015737060808995087	-97313	chr8:74791056:74791146:-	0.5162060043143798	0	chr8:73921090:73921205:+	0.026476340491504016	869905
chr8	74791110	ENST00000602593.1	ENSG00000104343.15	-	UBE2W	chr8:74791056:74791146:-	0.5162060043143798	0	chr8:74888422:74888622:+	0.015737060808995087	-97313	chr8:74791056:74791146:-	0.5162060043143798	0	chr8:73921090:73921205:+	0.026476340491504016	869905
chr8	74791144	ENST00000419880.3	ENSG00000104343.15	-	UBE2W	chr8:74791056:74791146:-	0.5162060043143798	0	chr8:74888422:74888622:+	0.015737060808995087	-97279	chr8:74791056:74791146:-	0.5162060043143798	0	chr8:73921090:73921205:+	0.026476340491504016	869939
chr8	74791145	ENST00000517608.1	ENSG00000104343.15	-	UBE2W	chr8:74791056:74791146:-	0.5162060043143798	0	chr8:74888422:74888622:+	0.015737060808995087	-97278	chr8:74791056:74791146:-	0.5162060043143798	0	chr8:73921090:73921205:+	0.026476340491504016	869940
chr8	74882872	ENST00000519487.1	ENSG00000154582.12	-	TCEB1	chr8:74884154:74884572:-	0.07005889355367065	-1283	chr8:74888422:74888622:+	0.015737060808995087	-5551	chr8:74791056:74791146:-	0.5162060043143798	91726	chr8:73921090:73921205:+	0.026476340491504016	961667
chr8	74884143	ENST00000523815.1	ENSG00000154582.12	-	TCEB1	chr8:74884154:74884572:-	0.07005889355367065	-12	chr8:74888422:74888622:+	0.015737060808995087	-4280	chr8:74791056:74791146:-	0.5162060043143798	92997	chr8:73921090:73921205:+	0.026476340491504016	962938
chr8	74884341	ENST00000284811.8	ENSG00000154582.12	-	TCEB1	chr8:74884154:74884572:-	0.07005889355367065	0	chr8:74888422:74888622:+	0.015737060808995087	-4082	chr8:74884154:74884572:-	0.07005889355367065	0	chr8:73921090:73921205:+	0.026476340491504016	963136
chr8	74884405	ENST00000520210.1	ENSG00000154582.12	-	TCEB1	chr8:74884154:74884572:-	0.07005889355367065	0	chr8:74888422:74888622:+	0.015737060808995087	-4018	chr8:74884154:74884572:-	0.07005889355367065	0	chr8:73921090:73921205:+	0.026476340491504016	963200
chr8	74884421	ENST00000602840.1	ENSG00000154582.12	-	TCEB1	chr8:74884154:74884572:-	0.07005889355367065	0	chr8:74888422:74888622:+	0.015737060808995087	-4002	chr8:74884154:74884572:-	0.07005889355367065	0	chr8:73921090:73921205:+	0.026476340491504016	963216
chr8	74884467	ENST00000522337.1	ENSG00000154582.12	-	TCEB1	chr8:74884154:74884572:-	0.07005889355367065	0	chr8:74888422:74888622:+	0.015737060808995087	-3956	chr8:74884154:74884572:-	0.07005889355367065	0	chr8:73921090:73921205:+	0.026476340491504016	963262
chr8	74884482	ENST00000520242.1	ENSG00000154582.12	-	TCEB1	chr8:74884154:74884572:-	0.07005889355367065	0	chr8:74888422:74888622:+	0.015737060808995087	-3941	chr8:74884154:74884572:-	0.07005889355367065	0	chr8:73921090:73921205:+	0.026476340491504016	963277
chr8	74884522	ENST00000518127.1	ENSG00000154582.12	-	TCEB1	chr8:74884154:74884572:-	0.07005889355367065	0	chr8:74888422:74888622:+	0.015737060808995087	-3901	chr8:74884154:74884572:-	0.07005889355367065	0	chr8:73921090:73921205:+	0.026476340491504016	963317
chr8	74884787	ENST00000523794.1	ENSG00000175606.6	+	TMEM70	chr8:73921090:73921205:+	0.026476340491504016	-963582	chr8:74884154:74884572:-	0.07005889355367065	-215	chr8:74888422:74888622:+	0.015737060808995087	3636	chr8:77487813:77487818:-	10.557515142730182	2603027
chr8	74888442	ENST00000517439.1	ENSG00000175606.6	+	TMEM70	chr8:74888422:74888622:+	0.015737060808995087	0	chr8:74884154:74884572:-	0.07005889355367065	-3870	chr8:74888422:74888622:+	0.015737060808995087	0	chr8:77487813:77487818:-	10.557515142730182	2599372
chr8	74888444	ENST00000312184.5	ENSG00000175606.6	+	TMEM70	chr8:74888422:74888622:+	0.015737060808995087	0	chr8:74884154:74884572:-	0.07005889355367065	-3872	chr8:74888422:74888622:+	0.015737060808995087	0	chr8:77487813:77487818:-	10.557515142730182	2599370
chr8	74892112	ENST00000365350.1	ENSG00000202220.1	-	Y_RNA	chr8:77487813:77487818:-	10.557515142730182	-2595702	chr8:75262609:75263032:+	0.09689073311324961	-370498	chr8:74884154:74884572:-	0.07005889355367065	7540	chr8:74888422:74888622:+	0.015737060808995087	3490
chr8	74903587	ENST00000284818.2	ENSG00000154589.2	+	LY96	chr8:74888422:74888622:+	0.015737060808995087	-14965	chr8:74884154:74884572:-	0.07005889355367065	-19015	chr8:75262609:75263032:+	0.09689073311324961	359023	chr8:77487813:77487818:-	10.557515142730182	2584227
chr8	74903661	ENST00000518893.1	ENSG00000154589.2	+	LY96	chr8:74888422:74888622:+	0.015737060808995087	-15039	chr8:74884154:74884572:-	0.07005889355367065	-19089	chr8:75262609:75263032:+	0.09689073311324961	358949	chr8:77487813:77487818:-	10.557515142730182	2584153
chr8	74960912	ENST00000391046.1	ENSG00000212348.1	+	RNU6-1300P	chr8:74888422:74888622:+	0.015737060808995087	-72290	chr8:74884154:74884572:-	0.07005889355367065	-76340	chr8:75262609:75263032:+	0.09689073311324961	301698	chr8:77487813:77487818:-	10.557515142730182	2526902
chr8	74964575	ENST00000519323.1	ENSG00000254288.1	+	RP11-6I2.3	chr8:74888422:74888622:+	0.015737060808995087	-75953	chr8:74884154:74884572:-	0.07005889355367065	-80003	chr8:75262609:75263032:+	0.09689073311324961	298035	chr8:77487813:77487818:-	10.557515142730182	2523239
chr8	74991772	ENST00000391183.1	ENSG00000212485.1	+	RNU6-1197P	chr8:74888422:74888622:+	0.015737060808995087	-103150	chr8:74884154:74884572:-	0.07005889355367065	-107200	chr8:75262609:75263032:+	0.09689073311324961	270838	chr8:77487813:77487818:-	10.557515142730182	2496042
chr8	75015751	ENST00000522498.1	ENSG00000253115.1	+	RP11-6I2.4	chr8:74888422:74888622:+	0.015737060808995087	-127129	chr8:74884154:74884572:-	0.07005889355367065	-131179	chr8:75262609:75263032:+	0.09689073311324961	246859	chr8:77487813:77487818:-	10.557515142730182	2472063
chr8	75111631	ENST00000522339.2	ENSG00000253983.2	+	RP1-16A9.1	chr8:74888422:74888622:+	0.015737060808995087	-223009	chr8:74884154:74884572:-	0.07005889355367065	-227059	chr8:75262609:75263032:+	0.09689073311324961	150979	chr8:77487813:77487818:-	10.557515142730182	2376183
chr8	75157023	ENST00000518195.1	ENSG00000104369.4	-	JPH1	chr8:77487813:77487818:-	10.557515142730182	-2330791	chr8:75262609:75263032:+	0.09689073311324961	-105587	chr8:74884154:74884572:-	0.07005889355367065	272451	chr8:74888422:74888622:+	0.015737060808995087	268401
chr8	75233365	ENST00000521096.1	ENSG00000104381.8	+	GDAP1	chr8:74888422:74888622:+	0.015737060808995087	-344743	chr8:74884154:74884572:-	0.07005889355367065	-348793	chr8:75262609:75263032:+	0.09689073311324961	29245	chr8:77487813:77487818:-	10.557515142730182	2254449
chr8	75233563	ENST00000342232.4	ENSG00000104369.4	-	JPH1	chr8:77487813:77487818:-	10.557515142730182	-2254251	chr8:75262609:75263032:+	0.09689073311324961	-29047	chr8:74884154:74884572:-	0.07005889355367065	348991	chr8:74888422:74888622:+	0.015737060808995087	344941
chr8	75262285	ENST00000521872.1	ENSG00000253596.1	-	CTD-2320G14.2	chr8:77487813:77487818:-	10.557515142730182	-2225529	chr8:75262609:75263032:+	0.09689073311324961	-325	chr8:74884154:74884572:-	0.07005889355367065	377713	chr8:74888422:74888622:+	0.015737060808995087	373663
chr8	75262617	ENST00000220822.7	ENSG00000104381.8	+	GDAP1	chr8:75262609:75263032:+	0.09689073311324961	0	chr8:74884154:74884572:-	0.07005889355367065	-378045	chr8:75262609:75263032:+	0.09689073311324961	0	chr8:77487813:77487818:-	10.557515142730182	2225197
chr8	75262653	ENST00000434412.2	ENSG00000104381.8	+	GDAP1	chr8:75262609:75263032:+	0.09689073311324961	0	chr8:74884154:74884572:-	0.07005889355367065	-378081	chr8:75262609:75263032:+	0.09689073311324961	0	chr8:77487813:77487818:-	10.557515142730182	2225161
chr8	75288922	ENST00000384686.1	ENSG00000207417.1	+	Y_RNA	chr8:75262609:75263032:+	0.09689073311324961	-25890	chr8:74884154:74884572:-	0.07005889355367065	-404350	chr8:79578296:79578364:+	0.2052660105521098	4289375	chr8:77487813:77487818:-	10.557515142730182	2198892
chr8	75460778	ENST00000581129.1	ENSG00000266502.1	+	MIR5681A	chr8:75262609:75263032:+	0.09689073311324961	-197746	chr8:74884154:74884572:-	0.07005889355367065	-576206	chr8:79578296:79578364:+	0.2052660105521098	4117519	chr8:77487813:77487818:-	10.557515142730182	2027036
chr8	75512101	ENST00000523118.1	ENSG00000254349.1	+	RP11-758M4.1	chr8:75262609:75263032:+	0.09689073311324961	-249069	chr8:74884154:74884572:-	0.07005889355367065	-627529	chr8:79578296:79578364:+	0.2052660105521098	4066196	chr8:77487813:77487818:-	10.557515142730182	1975713
chr8	75545555	ENST00000522127.1	ENSG00000254080.1	-	RP11-730G20.1	chr8:77487813:77487818:-	10.557515142730182	-1942259	chr8:79578296:79578364:+	0.2052660105521098	-4032742	chr8:74884154:74884572:-	0.07005889355367065	660983	chr8:75262609:75263032:+	0.09689073311324961	282523
chr8	75736772	ENST00000260113.2	ENSG00000137558.3	+	PI15	chr8:75262609:75263032:+	0.09689073311324961	-473740	chr8:74884154:74884572:-	0.07005889355367065	-852200	chr8:79578296:79578364:+	0.2052660105521098	3841525	chr8:77487813:77487818:-	10.557515142730182	1751042
chr8	75737021	ENST00000523773.1	ENSG00000137558.3	+	PI15	chr8:75262609:75263032:+	0.09689073311324961	-473989	chr8:74884154:74884572:-	0.07005889355367065	-852449	chr8:79578296:79578364:+	0.2052660105521098	3841276	chr8:77487813:77487818:-	10.557515142730182	1750793
chr8	75779160	ENST00000523860.1	ENSG00000253706.1	-	RP11-758M4.4	chr8:77487813:77487818:-	10.557515142730182	-1708654	chr8:79578296:79578364:+	0.2052660105521098	-3799137	chr8:74884154:74884572:-	0.07005889355367065	894588	chr8:75262609:75263032:+	0.09689073311324961	516128
chr8	75779171	ENST00000522914.1	ENSG00000253706.1	-	RP11-758M4.4	chr8:77487813:77487818:-	10.557515142730182	-1708643	chr8:79578296:79578364:+	0.2052660105521098	-3799126	chr8:74884154:74884572:-	0.07005889355367065	894599	chr8:75262609:75263032:+	0.09689073311324961	516139
chr8	75779174	ENST00000518128.1	ENSG00000253706.1	-	RP11-758M4.4	chr8:77487813:77487818:-	10.557515142730182	-1708640	chr8:79578296:79578364:+	0.2052660105521098	-3799123	chr8:74884154:74884572:-	0.07005889355367065	894602	chr8:75262609:75263032:+	0.09689073311324961	516142
chr8	75808537	ENST00000520696.1	ENSG00000254043.1	-	RP11-3N13.2	chr8:77487813:77487818:-	10.557515142730182	-1679277	chr8:79578296:79578364:+	0.2052660105521098	-3769760	chr8:74884154:74884572:-	0.07005889355367065	923965	chr8:75262609:75263032:+	0.09689073311324961	545505
chr8	75896750	ENST00000262207.4	ENSG00000121005.4	+	CRISPLD1	chr8:75262609:75263032:+	0.09689073311324961	-633718	chr8:74884154:74884572:-	0.07005889355367065	-1012178	chr8:79578296:79578364:+	0.2052660105521098	3681547	chr8:77487813:77487818:-	10.557515142730182	1591064
chr8	75896837	ENST00000519798.1	ENSG00000121005.4	+	CRISPLD1	chr8:75262609:75263032:+	0.09689073311324961	-633805	chr8:74884154:74884572:-	0.07005889355367065	-1012265	chr8:79578296:79578364:+	0.2052660105521098	3681460	chr8:77487813:77487818:-	10.557515142730182	1590977
chr8	75912389	ENST00000523524.1	ENSG00000121005.4	+	CRISPLD1	chr8:75262609:75263032:+	0.09689073311324961	-649357	chr8:74884154:74884572:-	0.07005889355367065	-1027817	chr8:79578296:79578364:+	0.2052660105521098	3665908	chr8:77487813:77487818:-	10.557515142730182	1575425
chr8	75912409	ENST00000517786.1	ENSG00000121005.4	+	CRISPLD1	chr8:75262609:75263032:+	0.09689073311324961	-649377	chr8:74884154:74884572:-	0.07005889355367065	-1027837	chr8:79578296:79578364:+	0.2052660105521098	3665888	chr8:77487813:77487818:-	10.557515142730182	1575405
chr8	75941695	ENST00000520778.1	ENSG00000254238.1	-	RP11-300E4.2	chr8:77487813:77487818:-	10.557515142730182	-1546119	chr8:79578296:79578364:+	0.2052660105521098	-3636602	chr8:74884154:74884572:-	0.07005889355367065	1057123	chr8:75262609:75263032:+	0.09689073311324961	678663
chr8	76088891	ENST00000467082.2	ENSG00000253712.1	-	RP11-697M17.2	chr8:77487813:77487818:-	10.557515142730182	-1398923	chr8:79578296:79578364:+	0.2052660105521098	-3489406	chr8:74884154:74884572:-	0.07005889355367065	1204319	chr8:75262609:75263032:+	0.09689073311324961	825859
chr8	76190696	ENST00000504531.2	ENSG00000249395.2	-	CASC9	chr8:77487813:77487818:-	10.557515142730182	-1297118	chr8:79578296:79578364:+	0.2052660105521098	-3387601	chr8:74884154:74884572:-	0.07005889355367065	1306124	chr8:75262609:75263032:+	0.09689073311324961	927664
chr8	76320149	ENST00000494318.1	ENSG00000164749.7	+	HNF4G	chr8:75262609:75263032:+	0.09689073311324961	-1057117	chr8:74884154:74884572:-	0.07005889355367065	-1435577	chr8:79578296:79578364:+	0.2052660105521098	3258148	chr8:77487813:77487818:-	10.557515142730182	1167665
chr8	76320271	ENST00000354370.1	ENSG00000164749.7	+	HNF4G	chr8:75262609:75263032:+	0.09689073311324961	-1057239	chr8:74884154:74884572:-	0.07005889355367065	-1435699	chr8:79578296:79578364:+	0.2052660105521098	3258026	chr8:77487813:77487818:-	10.557515142730182	1167543
chr8	76452104	ENST00000396423.2	ENSG00000164749.7	+	HNF4G	chr8:75262609:75263032:+	0.09689073311324961	-1189072	chr8:74884154:74884572:-	0.07005889355367065	-1567532	chr8:79578296:79578364:+	0.2052660105521098	3126193	chr8:77487813:77487818:-	10.557515142730182	1035710
chr8	76698695	ENST00000408102.1	ENSG00000221029.1	-	AC016194.1	chr8:77487813:77487818:-	10.557515142730182	-789119	chr8:79578296:79578364:+	0.2052660105521098	-2879602	chr8:74884154:74884572:-	0.07005889355367065	1814123	chr8:75262609:75263032:+	0.09689073311324961	1435663
chr8	76805139	ENST00000459528.1	ENSG00000238595.1	-	snoU13	chr8:77487813:77487818:-	10.557515142730182	-682675	chr8:79578296:79578364:+	0.2052660105521098	-2773158	chr8:74884154:74884572:-	0.07005889355367065	1920567	chr8:75262609:75263032:+	0.09689073311324961	1542107
chr8	77177967	ENST00000410299.1	ENSG00000222231.1	-	RNU2-54P	chr8:77487813:77487818:-	10.557515142730182	-309847	chr8:79578296:79578364:+	0.2052660105521098	-2400330	chr8:74884154:74884572:-	0.07005889355367065	2293395	chr8:75262609:75263032:+	0.09689073311324961	1914935
chr8	77316233	ENST00000603284.1	ENSG00000270866.1	+	RP11-706J10.2	chr8:75262609:75263032:+	0.09689073311324961	-2053201	chr8:74884154:74884572:-	0.07005889355367065	-2431661	chr8:79578296:79578364:+	0.2052660105521098	2262064	chr8:77487813:77487818:-	10.557515142730182	171581
chr8	77316293	ENST00000603837.1	ENSG00000271167.1	+	RP11-706J10.3	chr8:75262609:75263032:+	0.09689073311324961	-2053261	chr8:74884154:74884572:-	0.07005889355367065	-2431721	chr8:79578296:79578364:+	0.2052660105521098	2262004	chr8:77487813:77487818:-	10.557515142730182	171521
chr8	77318889	ENST00000518732.1	ENSG00000254300.1	+	RP11-706J10.1	chr8:75262609:75263032:+	0.09689073311324961	-2055857	chr8:74884154:74884572:-	0.07005889355367065	-2434317	chr8:79578296:79578364:+	0.2052660105521098	2259408	chr8:77487813:77487818:-	10.557515142730182	168925
chr8	77491580	ENST00000524269.1	ENSG00000253681.1	-	RP11-115I9.1	chr8:77911835:77912605:-	0.0119516356793328	-420256	chr8:79578296:79578364:+	0.2052660105521098	-2086717	chr8:77487813:77487818:-	10.557515142730182	3762	chr8:75262609:75263032:+	0.09689073311324961	2228548
chr8	77527263	ENST00000522357.1	ENSG00000253661.1	-	ZFHX4-AS1	chr8:77911835:77912605:-	0.0119516356793328	-384573	chr8:79578296:79578364:+	0.2052660105521098	-2051034	chr8:77487813:77487818:-	10.557515142730182	39445	chr8:75262609:75263032:+	0.09689073311324961	2264231
chr8	77527556	ENST00000521894.1	ENSG00000253661.1	-	ZFHX4-AS1	chr8:77911835:77912605:-	0.0119516356793328	-384280	chr8:79578296:79578364:+	0.2052660105521098	-2050741	chr8:77487813:77487818:-	10.557515142730182	39738	chr8:75262609:75263032:+	0.09689073311324961	2264524
chr8	77528676	ENST00000523977.1	ENSG00000253661.1	-	ZFHX4-AS1	chr8:77911835:77912605:-	0.0119516356793328	-383160	chr8:79578296:79578364:+	0.2052660105521098	-2049621	chr8:77487813:77487818:-	10.557515142730182	40858	chr8:75262609:75263032:+	0.09689073311324961	2265644
chr8	77593454	ENST00000521891.2	ENSG00000091656.11	+	ZFHX4	chr8:75262609:75263032:+	0.09689073311324961	-2330422	chr8:77487813:77487818:-	10.557515142730182	-105636	chr8:79578296:79578364:+	0.2052660105521098	1984843	chr8:77911835:77912605:-	0.0119516356793328	318382
chr8	77593474	ENST00000517683.1	ENSG00000091656.11	+	ZFHX4	chr8:75262609:75263032:+	0.09689073311324961	-2330442	chr8:77487813:77487818:-	10.557515142730182	-105656	chr8:79578296:79578364:+	0.2052660105521098	1984823	chr8:77911835:77912605:-	0.0119516356793328	318362
chr8	77593515	ENST00000050961.6	ENSG00000091656.11	+	ZFHX4	chr8:75262609:75263032:+	0.09689073311324961	-2330483	chr8:77487813:77487818:-	10.557515142730182	-105697	chr8:79578296:79578364:+	0.2052660105521098	1984782	chr8:77911835:77912605:-	0.0119516356793328	318321
chr8	77593515	ENST00000455469.2	ENSG00000091656.11	+	ZFHX4	chr8:75262609:75263032:+	0.09689073311324961	-2330483	chr8:77487813:77487818:-	10.557515142730182	-105697	chr8:79578296:79578364:+	0.2052660105521098	1984782	chr8:77911835:77912605:-	0.0119516356793328	318321
chr8	77595391	ENST00000522961.1	ENSG00000253661.1	-	ZFHX4-AS1	chr8:77911835:77912605:-	0.0119516356793328	-316445	chr8:79578296:79578364:+	0.2052660105521098	-1982906	chr8:77487813:77487818:-	10.557515142730182	107573	chr8:75262609:75263032:+	0.09689073311324961	2332359
chr8	77595513	ENST00000518143.1	ENSG00000253661.1	-	ZFHX4-AS1	chr8:77911835:77912605:-	0.0119516356793328	-316323	chr8:79578296:79578364:+	0.2052660105521098	-1982784	chr8:77487813:77487818:-	10.557515142730182	107695	chr8:75262609:75263032:+	0.09689073311324961	2332481
chr8	77616280	ENST00000518282.1	ENSG00000091656.11	+	ZFHX4	chr8:75262609:75263032:+	0.09689073311324961	-2353248	chr8:77487813:77487818:-	10.557515142730182	-128462	chr8:79578296:79578364:+	0.2052660105521098	1962017	chr8:77911835:77912605:-	0.0119516356793328	295556
chr8	77816827	ENST00000519660.1	ENSG00000253416.1	+	RP11-48D4.2	chr8:75262609:75263032:+	0.09689073311324961	-2553795	chr8:77487813:77487818:-	10.557515142730182	-329009	chr8:79578296:79578364:+	0.2052660105521098	1761470	chr8:77911835:77912605:-	0.0119516356793328	95009
chr8	77879086	ENST00000584629.1	ENSG00000266712.1	-	hsa-mir-3149	chr8:77911835:77912605:-	0.0119516356793328	-32750	chr8:79578296:79578364:+	0.2052660105521098	-1699211	chr8:77487813:77487818:-	10.557515142730182	391268	chr8:75262609:75263032:+	0.09689073311324961	2616054
chr8	77912462	ENST00000357039.4	ENSG00000164751.10	-	PEX2	chr8:77911835:77912605:-	0.0119516356793328	0	chr8:79578296:79578364:+	0.2052660105521098	-1665835	chr8:77911835:77912605:-	0.0119516356793328	0	chr8:75262609:75263032:+	0.09689073311324961	2649430
chr8	77912466	ENST00000520203.1	ENSG00000164751.10	-	PEX2	chr8:77911835:77912605:-	0.0119516356793328	0	chr8:79578296:79578364:+	0.2052660105521098	-1665831	chr8:77911835:77912605:-	0.0119516356793328	0	chr8:75262609:75263032:+	0.09689073311324961	2649434
chr8	77912503	ENST00000522527.1	ENSG00000164751.10	-	PEX2	chr8:77911835:77912605:-	0.0119516356793328	0	chr8:79578296:79578364:+	0.2052660105521098	-1665794	chr8:77911835:77912605:-	0.0119516356793328	0	chr8:75262609:75263032:+	0.09689073311324961	2649471
chr8	77913183	ENST00000520103.1	ENSG00000164751.10	-	PEX2	chr8:80942160:80942517:-	0.013128591711316081	-3028978	chr8:79578296:79578364:+	0.2052660105521098	-1665114	chr8:77911835:77912605:-	0.0119516356793328	578	chr8:75262609:75263032:+	0.09689073311324961	2650151
chr8	77913280	ENST00000419564.2	ENSG00000164751.10	-	PEX2	chr8:80942160:80942517:-	0.013128591711316081	-3028881	chr8:79578296:79578364:+	0.2052660105521098	-1665017	chr8:77911835:77912605:-	0.0119516356793328	675	chr8:75262609:75263032:+	0.09689073311324961	2650248
chr8	78199052	ENST00000410402.3	ENSG00000222334.3	+	AC105242.1	chr8:75262609:75263032:+	0.09689073311324961	-2936020	chr8:77911835:77912605:-	0.0119516356793328	-286447	chr8:79578296:79578364:+	0.2052660105521098	1379245	chr8:80942160:80942517:-	0.013128591711316081	2743109
chr8	78311308	ENST00000518706.2	ENSG00000254366.2	+	RP11-38H17.1	chr8:75262609:75263032:+	0.09689073311324961	-3048276	chr8:77911835:77912605:-	0.0119516356793328	-398703	chr8:79578296:79578364:+	0.2052660105521098	1266989	chr8:80942160:80942517:-	0.013128591711316081	2630853
chr8	79060336	ENST00000521879.1	ENSG00000254001.1	+	RP11-91P17.1	chr8:75262609:75263032:+	0.09689073311324961	-3797304	chr8:77911835:77912605:-	0.0119516356793328	-1147731	chr8:79578296:79578364:+	0.2052660105521098	517961	chr8:80942160:80942517:-	0.013128591711316081	1881825
chr8	79310857	ENST00000517126.1	ENSG00000252935.1	-	RNU6-1220P	chr8:80942160:80942517:-	0.013128591711316081	-1631304	chr8:79578296:79578364:+	0.2052660105521098	-267440	chr8:77911835:77912605:-	0.0119516356793328	1398252	chr8:75262609:75263032:+	0.09689073311324961	4047825
chr8	79428374	ENST00000396418.2	ENSG00000171033.8	+	PKIA	chr8:75262609:75263032:+	0.09689073311324961	-4165342	chr8:77911835:77912605:-	0.0119516356793328	-1515769	chr8:79578296:79578364:+	0.2052660105521098	149923	chr8:80942160:80942517:-	0.013128591711316081	1513787
chr8	79428590	ENST00000352966.5	ENSG00000171033.8	+	PKIA	chr8:75262609:75263032:+	0.09689073311324961	-4165558	chr8:77911835:77912605:-	0.0119516356793328	-1515985	chr8:79578296:79578364:+	0.2052660105521098	149707	chr8:80942160:80942517:-	0.013128591711316081	1513571
chr8	79470738	ENST00000522302.1	ENSG00000254266.1	-	RP11-594N15.2	chr8:80942160:80942517:-	0.013128591711316081	-1471423	chr8:79578296:79578364:+	0.2052660105521098	-107559	chr8:77911835:77912605:-	0.0119516356793328	1558133	chr8:75262609:75263032:+	0.09689073311324961	4207706
chr8	79503466	ENST00000518467.1	ENSG00000171033.8	+	PKIA	chr8:75262609:75263032:+	0.09689073311324961	-4240434	chr8:77911835:77912605:-	0.0119516356793328	-1590861	chr8:79578296:79578364:+	0.2052660105521098	74831	chr8:80942160:80942517:-	0.013128591711316081	1438695
chr8	79518187	ENST00000565862.1	ENSG00000260398.1	+	RP11-594N15.3	chr8:75262609:75263032:+	0.09689073311324961	-4255155	chr8:77911835:77912605:-	0.0119516356793328	-1605582	chr8:79578296:79578364:+	0.2052660105521098	60110	chr8:80942160:80942517:-	0.013128591711316081	1423974
chr8	79578282	ENST00000263849.4	ENSG00000104427.7	+	ZC2HC1A	chr8:75262609:75263032:+	0.09689073311324961	-4315250	chr8:77911835:77912605:-	0.0119516356793328	-1665677	chr8:79578296:79578364:+	0.2052660105521098	15	chr8:80942160:80942517:-	0.013128591711316081	1363879
chr8	79578364	ENST00000521176.1	ENSG00000104427.7	+	ZC2HC1A	chr8:79578296:79578364:+	0.2052660105521098	0	chr8:77911835:77912605:-	0.0119516356793328	-1665759	chr8:79578296:79578364:+	0.2052660105521098	0	chr8:80942160:80942517:-	0.013128591711316081	1363797
chr8	79652311	ENST00000541183.1	ENSG00000104432.8	-	IL7	chr8:80942160:80942517:-	0.013128591711316081	-1289850	chr8:79716700:79717091:+	0.03876080250408553	-64390	chr8:77911835:77912605:-	0.0119516356793328	1739706	chr8:79578296:79578364:+	0.2052660105521098	73947
chr8	79652317	ENST00000519833.1	ENSG00000104432.8	-	IL7	chr8:80942160:80942517:-	0.013128591711316081	-1289844	chr8:79716700:79717091:+	0.03876080250408553	-64384	chr8:77911835:77912605:-	0.0119516356793328	1739712	chr8:79578296:79578364:+	0.2052660105521098	73953
chr8	79717163	ENST00000520269.1	ENSG00000104432.8	-	IL7	chr8:80942160:80942517:-	0.013128591711316081	-1224998	chr8:80523326:80523390:+	0.219698776919055	-806164	chr8:77911835:77912605:-	0.0119516356793328	1804558	chr8:79716700:79717091:+	0.03876080250408553	72
chr8	79717758	ENST00000263851.4	ENSG00000104432.8	-	IL7	chr8:80942160:80942517:-	0.013128591711316081	-1224403	chr8:80523326:80523390:+	0.219698776919055	-805569	chr8:77911835:77912605:-	0.0119516356793328	1805153	chr8:79716700:79717091:+	0.03876080250408553	667
chr8	79717758	ENST00000379113.2	ENSG00000104432.8	-	IL7	chr8:80942160:80942517:-	0.013128591711316081	-1224403	chr8:80523326:80523390:+	0.219698776919055	-805569	chr8:77911835:77912605:-	0.0119516356793328	1805153	chr8:79716700:79717091:+	0.03876080250408553	667
chr8	79749764	ENST00000565297.1	ENSG00000261618.1	+	RP11-79H23.3	chr8:79716700:79717091:+	0.03876080250408553	-32673	chr8:77911835:77912605:-	0.0119516356793328	-1837159	chr8:80523326:80523390:+	0.219698776919055	773563	chr8:80942160:80942517:-	0.013128591711316081	1192397
chr8	80009598	ENST00000577494.1	ENSG00000264969.1	+	AC009941.1	chr8:79716700:79717091:+	0.03876080250408553	-292507	chr8:77911835:77912605:-	0.0119516356793328	-2096993	chr8:80523326:80523390:+	0.219698776919055	513729	chr8:80942160:80942517:-	0.013128591711316081	932563
chr8	80209952	ENST00000519983.1	ENSG00000253659.1	+	RP11-1114I9.1	chr8:79716700:79717091:+	0.03876080250408553	-492861	chr8:77911835:77912605:-	0.0119516356793328	-2297347	chr8:80523326:80523390:+	0.219698776919055	313375	chr8:80942160:80942517:-	0.013128591711316081	732209
chr8	80523049	ENST00000220876.7	ENSG00000104435.9	+	STMN2	chr8:79716700:79717091:+	0.03876080250408553	-805958	chr8:77911835:77912605:-	0.0119516356793328	-2610444	chr8:80523326:80523390:+	0.219698776919055	278	chr8:80942160:80942517:-	0.013128591711316081	419112
chr8	80523387	ENST00000518111.1	ENSG00000104435.9	+	STMN2	chr8:80523326:80523390:+	0.219698776919055	0	chr8:77911835:77912605:-	0.0119516356793328	-2610782	chr8:80523326:80523390:+	0.219698776919055	0	chr8:80942160:80942517:-	0.013128591711316081	418774
chr8	80523970	ENST00000518491.1	ENSG00000104435.9	+	STMN2	chr8:80523326:80523390:+	0.219698776919055	-580	chr8:77911835:77912605:-	0.0119516356793328	-2611365	chr8:81397789:81397899:+	0.06282383959322149	873820	chr8:80942160:80942517:-	0.013128591711316081	418191
chr8	80678710	ENST00000523976.1	ENSG00000164683.12	-	HEY1	chr8:80942160:80942517:-	0.013128591711316081	-263451	chr8:81397789:81397899:+	0.06282383959322149	-719080	chr8:77911835:77912605:-	0.0119516356793328	2766105	chr8:80523326:80523390:+	0.219698776919055	155320
chr8	80678728	ENST00000435063.2	ENSG00000164683.12	-	HEY1	chr8:80942160:80942517:-	0.013128591711316081	-263433	chr8:81397789:81397899:+	0.06282383959322149	-719062	chr8:77911835:77912605:-	0.0119516356793328	2766123	chr8:80523326:80523390:+	0.219698776919055	155338
chr8	80680092	ENST00000337919.5	ENSG00000164683.12	-	HEY1	chr8:80942160:80942517:-	0.013128591711316081	-262069	chr8:81397789:81397899:+	0.06282383959322149	-717698	chr8:77911835:77912605:-	0.0119516356793328	2767487	chr8:80523326:80523390:+	0.219698776919055	156702
chr8	80680098	ENST00000354724.3	ENSG00000164683.12	-	HEY1	chr8:80942160:80942517:-	0.013128591711316081	-262063	chr8:81397789:81397899:+	0.06282383959322149	-717692	chr8:77911835:77912605:-	0.0119516356793328	2767493	chr8:80523326:80523390:+	0.219698776919055	156708
chr8	80680377	ENST00000607172.1	ENSG00000272138.1	+	RP11-27N21.3	chr8:80523326:80523390:+	0.219698776919055	-156987	chr8:77911835:77912605:-	0.0119516356793328	-2767772	chr8:81397789:81397899:+	0.06282383959322149	717413	chr8:80942160:80942517:-	0.013128591711316081	261784
chr8	80712430	ENST00000458851.1	ENSG00000238884.1	-	RNU7-85P	chr8:80942160:80942517:-	0.013128591711316081	-229731	chr8:81397789:81397899:+	0.06282383959322149	-685360	chr8:77911835:77912605:-	0.0119516356793328	2799825	chr8:80523326:80523390:+	0.219698776919055	189040
chr8	80783972	ENST00000502766.2	ENSG00000249328.2	-	RP11-26J3.1	chr8:80942160:80942517:-	0.013128591711316081	-158189	chr8:81397789:81397899:+	0.06282383959322149	-613818	chr8:77911835:77912605:-	0.0119516356793328	2871367	chr8:80523326:80523390:+	0.219698776919055	260582
chr8	80869616	ENST00000606512.1	ENSG00000272518.1	-	RP11-26J3.3	chr8:80942160:80942517:-	0.013128591711316081	-72545	chr8:81397789:81397899:+	0.06282383959322149	-528174	chr8:77911835:77912605:-	0.0119516356793328	2957011	chr8:80523326:80523390:+	0.219698776919055	346226
chr8	80942147	ENST00000521434.1	ENSG00000147586.5	-	MRPS28	chr8:80942160:80942517:-	0.013128591711316081	-14	chr8:81397789:81397899:+	0.06282383959322149	-455643	chr8:77911835:77912605:-	0.0119516356793328	3029542	chr8:80523326:80523390:+	0.219698776919055	418757
chr8	80942489	ENST00000522987.1	ENSG00000147586.5	-	MRPS28	chr8:80942160:80942517:-	0.013128591711316081	0	chr8:81397789:81397899:+	0.06282383959322149	-455301	chr8:80942160:80942517:-	0.013128591711316081	0	chr8:80523326:80523390:+	0.219698776919055	419099
chr8	80942506	ENST00000276585.4	ENSG00000147586.5	-	MRPS28	chr8:80942160:80942517:-	0.013128591711316081	0	chr8:81397789:81397899:+	0.06282383959322149	-455284	chr8:80942160:80942517:-	0.013128591711316081	0	chr8:80523326:80523390:+	0.219698776919055	419116
chr8	80942524	ENST00000521605.1	ENSG00000147586.5	-	MRPS28	chr8:80993057:80993069:-	0.49320860868770827	-50534	chr8:81397789:81397899:+	0.06282383959322149	-455266	chr8:80942160:80942517:-	0.013128591711316081	7	chr8:80523326:80523390:+	0.219698776919055	419134
chr8	80945535	ENST00000607017.1	ENSG00000272264.1	-	RP11-92K15.3	chr8:80993057:80993069:-	0.49320860868770827	-47523	chr8:81397789:81397899:+	0.06282383959322149	-452255	chr8:80942160:80942517:-	0.013128591711316081	3018	chr8:80523326:80523390:+	0.219698776919055	422145
chr8	80963651	ENST00000523395.1	ENSG00000076554.11	-	TPD52	chr8:80993057:80993069:-	0.49320860868770827	-29407	chr8:81397789:81397899:+	0.06282383959322149	-434139	chr8:80942160:80942517:-	0.013128591711316081	21134	chr8:80523326:80523390:+	0.219698776919055	440261
chr8	80993010	ENST00000537855.1	ENSG00000076554.11	-	TPD52	chr8:80993057:80993069:-	0.49320860868770827	-48	chr8:81397789:81397899:+	0.06282383959322149	-404780	chr8:80942160:80942517:-	0.013128591711316081	50493	chr8:80523326:80523390:+	0.219698776919055	469620
chr8	80993051	ENST00000517427.1	ENSG00000076554.11	-	TPD52	chr8:80993057:80993069:-	0.49320860868770827	-7	chr8:81397789:81397899:+	0.06282383959322149	-404739	chr8:80942160:80942517:-	0.013128591711316081	50534	chr8:80523326:80523390:+	0.219698776919055	469661
chr8	80993051	ENST00000520527.1	ENSG00000076554.11	-	TPD52	chr8:80993057:80993069:-	0.49320860868770827	-7	chr8:81397789:81397899:+	0.06282383959322149	-404739	chr8:80942160:80942517:-	0.013128591711316081	50534	chr8:80523326:80523390:+	0.219698776919055	469661
chr8	80993051	ENST00000448733.2	ENSG00000076554.11	-	TPD52	chr8:80993057:80993069:-	0.49320860868770827	-7	chr8:81397789:81397899:+	0.06282383959322149	-404739	chr8:80942160:80942517:-	0.013128591711316081	50534	chr8:80523326:80523390:+	0.219698776919055	469661
chr8	80993051	ENST00000379097.3	ENSG00000076554.11	-	TPD52	chr8:80993057:80993069:-	0.49320860868770827	-7	chr8:81397789:81397899:+	0.06282383959322149	-404739	chr8:80942160:80942517:-	0.013128591711316081	50534	chr8:80523326:80523390:+	0.219698776919055	469661
chr8	81035087	ENST00000522494.1	ENSG00000254205.1	+	RP11-92K15.1	chr8:80523326:80523390:+	0.219698776919055	-511697	chr8:80993057:80993069:-	0.49320860868770827	-42018	chr8:81397789:81397899:+	0.06282383959322149	362703	chr8:81083198:81083789:-	0.07195308830126128	48112
chr8	81083435	ENST00000519303.2	ENSG00000076554.11	-	TPD52	chr8:81083198:81083789:-	0.07195308830126128	0	chr8:81397789:81397899:+	0.06282383959322149	-314355	chr8:81083198:81083789:-	0.07195308830126128	0	chr8:80523326:80523390:+	0.219698776919055	560045
chr8	81083793	ENST00000379096.5	ENSG00000076554.11	-	TPD52	chr8:82395466:82395472:-	0.5017613591273795	-1311674	chr8:81397789:81397899:+	0.06282383959322149	-313997	chr8:81083198:81083789:-	0.07195308830126128	4	chr8:80523326:80523390:+	0.219698776919055	560403
chr8	81083894	ENST00000518937.1	ENSG00000076554.11	-	TPD52	chr8:82395466:82395472:-	0.5017613591273795	-1311573	chr8:81397789:81397899:+	0.06282383959322149	-313896	chr8:81083198:81083789:-	0.07195308830126128	105	chr8:80523326:80523390:+	0.219698776919055	560504
chr8	81116841	ENST00000476144.2	ENSG00000241550.2	+	RN7SL41P	chr8:80523326:80523390:+	0.219698776919055	-593451	chr8:81083198:81083789:-	0.07195308830126128	-33052	chr8:81397789:81397899:+	0.06282383959322149	280949	chr8:82395466:82395472:-	0.5017613591273795	1278626
chr8	81153624	ENST00000579723.1	ENSG00000265588.1	+	MIR5708	chr8:80523326:80523390:+	0.219698776919055	-630234	chr8:81083198:81083789:-	0.07195308830126128	-69835	chr8:81397789:81397899:+	0.06282383959322149	244166	chr8:82395466:82395472:-	0.5017613591273795	1241843
chr8	81178389	ENST00000522044.1	ENSG00000253238.1	+	RP11-941H19.3	chr8:80523326:80523390:+	0.219698776919055	-654999	chr8:81083198:81083789:-	0.07195308830126128	-94600	chr8:81397789:81397899:+	0.06282383959322149	219401	chr8:82395466:82395472:-	0.5017613591273795	1217078
chr8	81229304	ENST00000383922.1	ENSG00000206649.1	-	SNORA20	chr8:82395466:82395472:-	0.5017613591273795	-1166163	chr8:81397789:81397899:+	0.06282383959322149	-168486	chr8:81083198:81083789:-	0.07195308830126128	145515	chr8:80523326:80523390:+	0.219698776919055	705914
chr8	81317751	ENST00000517075.1	ENSG00000252884.1	+	RNU6-1213P	chr8:80523326:80523390:+	0.219698776919055	-794361	chr8:81083198:81083789:-	0.07195308830126128	-233962	chr8:81397789:81397899:+	0.06282383959322149	80039	chr8:82395466:82395472:-	0.5017613591273795	1077716
chr8	81397854	ENST00000379091.4	ENSG00000205189.7	+	ZBTB10	chr8:81397789:81397899:+	0.06282383959322149	0	chr8:81083198:81083789:-	0.07195308830126128	-314065	chr8:81397789:81397899:+	0.06282383959322149	0	chr8:82395466:82395472:-	0.5017613591273795	997613
chr8	81397854	ENST00000605948.1	ENSG00000251867.2	-	Y_RNA	chr8:82395466:82395472:-	0.5017613591273795	-997613	chr8:81397789:81397899:+	0.06282383959322149	0	chr8:81083198:81083789:-	0.07195308830126128	314065	chr8:81397789:81397899:+	0.06282383959322149	0
chr8	81397902	ENST00000430430.1	ENSG00000205189.7	+	ZBTB10	chr8:81397789:81397899:+	0.06282383959322149	-3	chr8:81083198:81083789:-	0.07195308830126128	-314113	chr8:82192741:82192774:+	0.2664311349085466	794840	chr8:82395466:82395472:-	0.5017613591273795	997565
chr8	81398448	ENST00000455036.3	ENSG00000205189.7	+	ZBTB10	chr8:81397789:81397899:+	0.06282383959322149	-549	chr8:81083198:81083789:-	0.07195308830126128	-314659	chr8:82192741:82192774:+	0.2664311349085466	794294	chr8:82395466:82395472:-	0.5017613591273795	997019
chr8	81398448	ENST00000426744.2	ENSG00000205189.7	+	ZBTB10	chr8:81397789:81397899:+	0.06282383959322149	-549	chr8:81083198:81083789:-	0.07195308830126128	-314659	chr8:82192741:82192774:+	0.2664311349085466	794294	chr8:82395466:82395472:-	0.5017613591273795	997019
chr8	81451370	ENST00000523871.1	ENSG00000254162.1	-	RP11-48B3.3	chr8:82395466:82395472:-	0.5017613591273795	-944097	chr8:82192741:82192774:+	0.2664311349085466	-741372	chr8:81083198:81083789:-	0.07195308830126128	367581	chr8:81397789:81397899:+	0.06282383959322149	53471
chr8	81453535	ENST00000569134.1	ENSG00000260317.1	+	RP11-48B3.4	chr8:81397789:81397899:+	0.06282383959322149	-55636	chr8:81083198:81083789:-	0.07195308830126128	-369746	chr8:82192741:82192774:+	0.2664311349085466	739207	chr8:82395466:82395472:-	0.5017613591273795	941932
chr8	81498008	ENST00000411395.1	ENSG00000223327.1	-	RNU2-71P	chr8:82395466:82395472:-	0.5017613591273795	-897459	chr8:82192741:82192774:+	0.2664311349085466	-694734	chr8:81083198:81083789:-	0.07195308830126128	414219	chr8:81397789:81397899:+	0.06282383959322149	100109
chr8	81526061	ENST00000478127.2	ENSG00000243424.2	-	RN7SL107P	chr8:82395466:82395472:-	0.5017613591273795	-869406	chr8:82192741:82192774:+	0.2664311349085466	-666681	chr8:81083198:81083789:-	0.07195308830126128	442272	chr8:81397789:81397899:+	0.06282383959322149	128162
chr8	81661928	ENST00000391127.1	ENSG00000212429.1	-	RNU11-6P	chr8:82395466:82395472:-	0.5017613591273795	-733539	chr8:82192741:82192774:+	0.2664311349085466	-530814	chr8:81083198:81083789:-	0.07195308830126128	578139	chr8:81397789:81397899:+	0.06282383959322149	264029
chr8	81689197	ENST00000464971.1	ENSG00000243951.1	-	RN7SL308P	chr8:82395466:82395472:-	0.5017613591273795	-706270	chr8:82192741:82192774:+	0.2664311349085466	-503545	chr8:81083198:81083789:-	0.07195308830126128	605408	chr8:81397789:81397899:+	0.06282383959322149	291298
chr8	81726494	ENST00000520336.1	ENSG00000164684.9	-	ZNF704	chr8:82395466:82395472:-	0.5017613591273795	-668973	chr8:82192741:82192774:+	0.2664311349085466	-466248	chr8:81083198:81083789:-	0.07195308830126128	642705	chr8:81397789:81397899:+	0.06282383959322149	328595
chr8	81787016	ENST00000327835.3	ENSG00000164684.9	-	ZNF704	chr8:82395466:82395472:-	0.5017613591273795	-608451	chr8:82192741:82192774:+	0.2664311349085466	-405726	chr8:81083198:81083789:-	0.07195308830126128	703227	chr8:81397789:81397899:+	0.06282383959322149	389117
chr8	81888015	ENST00000523463.1	ENSG00000076641.4	-	PAG1	chr8:82395466:82395472:-	0.5017613591273795	-507452	chr8:82192741:82192774:+	0.2664311349085466	-304727	chr8:81083198:81083789:-	0.07195308830126128	804226	chr8:81397789:81397899:+	0.06282383959322149	490116
chr8	81949199	ENST00000518302.1	ENSG00000254060.1	+	RP11-172E10.1	chr8:81397789:81397899:+	0.06282383959322149	-551300	chr8:81083198:81083789:-	0.07195308830126128	-865410	chr8:82192741:82192774:+	0.2664311349085466	243543	chr8:82395466:82395472:-	0.5017613591273795	446268
chr8	81970758	ENST00000519107.1	ENSG00000254177.1	+	RP11-1149M10.1	chr8:81397789:81397899:+	0.06282383959322149	-572859	chr8:81083198:81083789:-	0.07195308830126128	-886969	chr8:82192741:82192774:+	0.2664311349085466	221984	chr8:82395466:82395472:-	0.5017613591273795	424709
chr8	82024303	ENST00000220597.4	ENSG00000076641.4	-	PAG1	chr8:82395466:82395472:-	0.5017613591273795	-371164	chr8:82192741:82192774:+	0.2664311349085466	-168439	chr8:81083198:81083789:-	0.07195308830126128	940514	chr8:81397789:81397899:+	0.06282383959322149	626404
chr8	82066514	ENST00000519412.1	ENSG00000253214.1	+	RP11-1149M10.2	chr8:81397789:81397899:+	0.06282383959322149	-668615	chr8:81083198:81083789:-	0.07195308830126128	-982725	chr8:82192741:82192774:+	0.2664311349085466	126228	chr8:82395466:82395472:-	0.5017613591273795	328953
chr8	82189805	ENST00000606235.1	ENSG00000272425.1	-	RP11-363E6.4	chr8:82395466:82395472:-	0.5017613591273795	-205662	chr8:82192741:82192774:+	0.2664311349085466	-2937	chr8:81083198:81083789:-	0.07195308830126128	1106016	chr8:81397789:81397899:+	0.06282383959322149	791906
chr8	82192598	ENST00000297258.6	ENSG00000164687.6	+	FABP5	chr8:81397789:81397899:+	0.06282383959322149	-794699	chr8:81083198:81083789:-	0.07195308830126128	-1108809	chr8:82192741:82192774:+	0.2664311349085466	144	chr8:82395466:82395472:-	0.5017613591273795	202869
chr8	82192910	ENST00000517670.1	ENSG00000254027.1	-	RP11-363E6.3	chr8:82395466:82395472:-	0.5017613591273795	-202557	chr8:82644682:82644791:+	0.06340020509407673	-451773	chr8:81083198:81083789:-	0.07195308830126128	1109121	chr8:82192741:82192774:+	0.2664311349085466	136
chr8	82193102	ENST00000396359.1	ENSG00000164687.6	+	FABP5	chr8:82192741:82192774:+	0.2664311349085466	-328	chr8:81083198:81083789:-	0.07195308830126128	-1109313	chr8:82644682:82644791:+	0.06340020509407673	451581	chr8:82395466:82395472:-	0.5017613591273795	202365
chr8	82193681	ENST00000518880.1	ENSG00000254027.1	-	RP11-363E6.3	chr8:82395466:82395472:-	0.5017613591273795	-201786	chr8:82644682:82644791:+	0.06340020509407673	-451002	chr8:81083198:81083789:-	0.07195308830126128	1109892	chr8:82192741:82192774:+	0.2664311349085466	907
chr8	82351671	ENST00000524085.2	ENSG00000253859.2	+	RP11-157I4.4	chr8:82192741:82192774:+	0.2664311349085466	-158897	chr8:81083198:81083789:-	0.07195308830126128	-1267882	chr8:82644682:82644791:+	0.06340020509407673	293012	chr8:82395466:82395472:-	0.5017613591273795	43796
chr8	82359674	ENST00000519260.1	ENSG00000147588.6	-	PMP2	chr8:82395466:82395472:-	0.5017613591273795	-35793	chr8:82644682:82644791:+	0.06340020509407673	-285009	chr8:81083198:81083789:-	0.07195308830126128	1275885	chr8:82192741:82192774:+	0.2664311349085466	166900
chr8	82359758	ENST00000256103.2	ENSG00000147588.6	-	PMP2	chr8:82395466:82395472:-	0.5017613591273795	-35709	chr8:82644682:82644791:+	0.06340020509407673	-284925	chr8:81083198:81083789:-	0.07195308830126128	1275969	chr8:82192741:82192774:+	0.2664311349085466	166984
chr8	82373814	ENST00000379071.2	ENSG00000205186.2	-	FABP9	chr8:82395466:82395472:-	0.5017613591273795	-21653	chr8:82644682:82644791:+	0.06340020509407673	-270869	chr8:81083198:81083789:-	0.07195308830126128	1290025	chr8:82192741:82192774:+	0.2664311349085466	181040
chr8	82395471	ENST00000518669.1	ENSG00000170323.4	-	FABP4	chr8:82395466:82395472:-	0.5017613591273795	0	chr8:82644682:82644791:+	0.06340020509407673	-249212	chr8:82395466:82395472:-	0.5017613591273795	0	chr8:82192741:82192774:+	0.2664311349085466	202697
chr8	82395498	ENST00000256104.4	ENSG00000170323.4	-	FABP4	chr8:82598367:82598585:-	0.043940736203815556	-202870	chr8:82644682:82644791:+	0.06340020509407673	-249185	chr8:82395466:82395472:-	0.5017613591273795	26	chr8:82192741:82192774:+	0.2664311349085466	202724
chr8	82433853	ENST00000523380.1	ENSG00000253374.1	+	RP11-257P3.3	chr8:82192741:82192774:+	0.2664311349085466	-241079	chr8:82395466:82395472:-	0.5017613591273795	-38381	chr8:82644682:82644791:+	0.06340020509407673	210830	chr8:82598367:82598585:-	0.043940736203815556	164515
chr8	82433870	ENST00000518637.1	ENSG00000253374.1	+	RP11-257P3.3	chr8:82192741:82192774:+	0.2664311349085466	-241096	chr8:82395466:82395472:-	0.5017613591273795	-38398	chr8:82644682:82644791:+	0.06340020509407673	210813	chr8:82598367:82598585:-	0.043940736203815556	164498
chr8	82443613	ENST00000360464.4	ENSG00000197416.4	-	FABP12	chr8:82598367:82598585:-	0.043940736203815556	-154755	chr8:82644682:82644791:+	0.06340020509407673	-201070	chr8:82395466:82395472:-	0.5017613591273795	48141	chr8:82192741:82192774:+	0.2664311349085466	250839
chr8	82543369	ENST00000522318.1	ENSG00000251521.2	-	IMPA1P	chr8:82598367:82598585:-	0.043940736203815556	-54999	chr8:82644682:82644791:+	0.06340020509407673	-101314	chr8:82395466:82395472:-	0.5017613591273795	147897	chr8:82192741:82192774:+	0.2664311349085466	350595
chr8	82598518	ENST00000449740.2	ENSG00000133731.5	-	IMPA1	chr8:82598367:82598585:-	0.043940736203815556	0	chr8:82644682:82644791:+	0.06340020509407673	-46165	chr8:82598367:82598585:-	0.043940736203815556	0	chr8:82192741:82192774:+	0.2664311349085466	405744
chr8	82598536	ENST00000311489.4	ENSG00000133731.5	-	IMPA1	chr8:82598367:82598585:-	0.043940736203815556	0	chr8:82644682:82644791:+	0.06340020509407673	-46147	chr8:82598367:82598585:-	0.043940736203815556	0	chr8:82192741:82192774:+	0.2664311349085466	405762
chr8	82598550	ENST00000523710.1	ENSG00000133731.5	-	IMPA1	chr8:82598367:82598585:-	0.043940736203815556	0	chr8:82644682:82644791:+	0.06340020509407673	-46133	chr8:82598367:82598585:-	0.043940736203815556	0	chr8:82192741:82192774:+	0.2664311349085466	405776
chr8	82598928	ENST00000256108.5	ENSG00000133731.5	-	IMPA1	chr8:82633516:82633751:-	0.03770489129999747	-34589	chr8:82644682:82644791:+	0.06340020509407673	-45755	chr8:82598367:82598585:-	0.043940736203815556	343	chr8:82192741:82192774:+	0.2664311349085466	406154
chr8	82608409	ENST00000518568.1	ENSG00000253598.1	-	SLC10A5	chr8:82633516:82633751:-	0.03770489129999747	-25108	chr8:82644682:82644791:+	0.06340020509407673	-36274	chr8:82598367:82598585:-	0.043940736203815556	9824	chr8:82192741:82192774:+	0.2664311349085466	415635
chr8	82615363	ENST00000519338.1	ENSG00000104231.6	-	ZFAND1	chr8:82633516:82633751:-	0.03770489129999747	-18154	chr8:82644682:82644791:+	0.06340020509407673	-29320	chr8:82598367:82598585:-	0.043940736203815556	16778	chr8:82192741:82192774:+	0.2664311349085466	422589
chr8	82633498	ENST00000517588.1	ENSG00000104231.6	-	ZFAND1	chr8:82633516:82633751:-	0.03770489129999747	-19	chr8:82644682:82644791:+	0.06340020509407673	-11185	chr8:82598367:82598585:-	0.043940736203815556	34913	chr8:82192741:82192774:+	0.2664311349085466	440724
chr8	82633517	ENST00000521895.1	ENSG00000104231.6	-	ZFAND1	chr8:82633516:82633751:-	0.03770489129999747	0	chr8:82644682:82644791:+	0.06340020509407673	-11166	chr8:82633516:82633751:-	0.03770489129999747	0	chr8:82192741:82192774:+	0.2664311349085466	440743
chr8	82633523	ENST00000519523.1	ENSG00000104231.6	-	ZFAND1	chr8:82633516:82633751:-	0.03770489129999747	0	chr8:82644682:82644791:+	0.06340020509407673	-11160	chr8:82633516:82633751:-	0.03770489129999747	0	chr8:82192741:82192774:+	0.2664311349085466	440749
chr8	82633524	ENST00000522520.1	ENSG00000104231.6	-	ZFAND1	chr8:82633516:82633751:-	0.03770489129999747	0	chr8:82644682:82644791:+	0.06340020509407673	-11159	chr8:82633516:82633751:-	0.03770489129999747	0	chr8:82192741:82192774:+	0.2664311349085466	440750
chr8	82633530	ENST00000521287.1	ENSG00000104231.6	-	ZFAND1	chr8:82633516:82633751:-	0.03770489129999747	0	chr8:82644682:82644791:+	0.06340020509407673	-11153	chr8:82633516:82633751:-	0.03770489129999747	0	chr8:82192741:82192774:+	0.2664311349085466	440756
chr8	82633535	ENST00000523096.1	ENSG00000104231.6	-	ZFAND1	chr8:82633516:82633751:-	0.03770489129999747	0	chr8:82644682:82644791:+	0.06340020509407673	-11148	chr8:82633516:82633751:-	0.03770489129999747	0	chr8:82192741:82192774:+	0.2664311349085466	440761
chr8	82633535	ENST00000220669.5	ENSG00000104231.6	-	ZFAND1	chr8:82633516:82633751:-	0.03770489129999747	0	chr8:82644682:82644791:+	0.06340020509407673	-11148	chr8:82633516:82633751:-	0.03770489129999747	0	chr8:82192741:82192774:+	0.2664311349085466	440761
chr8	82644669	ENST00000297265.4	ENSG00000164695.4	+	CHMP4C	chr8:82192741:82192774:+	0.2664311349085466	-451895	chr8:82633516:82633751:-	0.03770489129999747	-10918	chr8:82644682:82644791:+	0.06340020509407673	14	chr8:82754376:82754815:-	0.011221832011960444	109708
chr8	82704058	ENST00000524337.1	ENSG00000253334.1	+	RP13-923O23.6	chr8:82644682:82644791:+	0.06340020509407673	-59267	chr8:82633516:82633751:-	0.03770489129999747	-70307	chr8:82818595:82818598:+	1.2315960633126588	114538	chr8:82754376:82754815:-	0.011221832011960444	50319
chr8	82754428	ENST00000353788.4	ENSG00000104497.9	-	SNX16	chr8:82754376:82754815:-	0.011221832011960444	0	chr8:82818595:82818598:+	1.2315960633126588	-64168	chr8:82754376:82754815:-	0.011221832011960444	0	chr8:82644682:82644791:+	0.06340020509407673	109637
chr8	82754521	ENST00000396330.2	ENSG00000104497.9	-	SNX16	chr8:82754376:82754815:-	0.011221832011960444	0	chr8:82818595:82818598:+	1.2315960633126588	-64075	chr8:82754376:82754815:-	0.011221832011960444	0	chr8:82644682:82644791:+	0.06340020509407673	109730
chr8	82754539	ENST00000345957.4	ENSG00000104497.9	-	SNX16	chr8:82754376:82754815:-	0.011221832011960444	0	chr8:82818595:82818598:+	1.2315960633126588	-64057	chr8:82754376:82754815:-	0.011221832011960444	0	chr8:82644682:82644791:+	0.06340020509407673	109748
chr8	82797612	ENST00000534675.1	ENSG00000254689.1	+	RP11-354A14.1	chr8:82644682:82644791:+	0.06340020509407673	-152821	chr8:82754376:82754815:-	0.011221832011960444	-42797	chr8:82818595:82818598:+	1.2315960633126588	20984	chr8:86132390:86132670:-	0.050216863295784	3334779
chr8	83072812	ENST00000520155.1	ENSG00000254123.1	-	RP11-99H20.1	chr8:86132390:86132670:-	0.050216863295784	-3059579	chr8:85618159:85618169:+	0.26684581371774274	-2545348	chr8:82754376:82754815:-	0.011221832011960444	317997	chr8:82818595:82818598:+	1.2315960633126588	254214
chr8	83589388	ENST00000522776.1	ENSG00000253503.1	-	RP11-653B10.1	chr8:86132390:86132670:-	0.050216863295784	-2543003	chr8:85618159:85618169:+	0.26684581371774274	-2028772	chr8:82754376:82754815:-	0.011221832011960444	834573	chr8:82818595:82818598:+	1.2315960633126588	770790
chr8	83824339	ENST00000524359.1	ENSG00000254394.1	+	CTD-2272D18.1	chr8:82818595:82818598:+	1.2315960633126588	-1005741	chr8:82754376:82754815:-	0.011221832011960444	-1069524	chr8:85618159:85618169:+	0.26684581371774274	1793821	chr8:86132390:86132670:-	0.050216863295784	2308052
chr8	83870931	ENST00000522123.1	ENSG00000253836.1	-	RP11-731N10.1	chr8:86132390:86132670:-	0.050216863295784	-2261460	chr8:85618159:85618169:+	0.26684581371774274	-1747229	chr8:82754376:82754815:-	0.011221832011960444	1116116	chr8:82818595:82818598:+	1.2315960633126588	1052333
chr8	84315993	ENST00000522365.1	ENSG00000253898.1	+	RP11-51M18.1	chr8:82818595:82818598:+	1.2315960633126588	-1497395	chr8:82754376:82754815:-	0.011221832011960444	-1561178	chr8:85618159:85618169:+	0.26684581371774274	1302167	chr8:86132390:86132670:-	0.050216863295784	1816398
chr8	84824948	ENST00000523678.1	ENSG00000254202.1	+	RP11-120I21.2	chr8:82818595:82818598:+	1.2315960633126588	-2006350	chr8:82754376:82754815:-	0.011221832011960444	-2070133	chr8:85618159:85618169:+	0.26684581371774274	793212	chr8:86132390:86132670:-	0.050216863295784	1307443
chr8	85095502	ENST00000522455.1	ENSG00000184672.7	+	RALYL	chr8:82818595:82818598:+	1.2315960633126588	-2276904	chr8:82754376:82754815:-	0.011221832011960444	-2340687	chr8:85618159:85618169:+	0.26684581371774274	522658	chr8:86132390:86132670:-	0.050216863295784	1036889
chr8	85095509	ENST00000521695.1	ENSG00000184672.7	+	RALYL	chr8:82818595:82818598:+	1.2315960633126588	-2276911	chr8:82754376:82754815:-	0.011221832011960444	-2340694	chr8:85618159:85618169:+	0.26684581371774274	522651	chr8:86132390:86132670:-	0.050216863295784	1036882
chr8	85095578	ENST00000521268.1	ENSG00000184672.7	+	RALYL	chr8:82818595:82818598:+	1.2315960633126588	-2276980	chr8:82754376:82754815:-	0.011221832011960444	-2340763	chr8:85618159:85618169:+	0.26684581371774274	522582	chr8:86132390:86132670:-	0.050216863295784	1036813
chr8	85095769	ENST00000518566.1	ENSG00000184672.7	+	RALYL	chr8:82818595:82818598:+	1.2315960633126588	-2277171	chr8:82754376:82754815:-	0.011221832011960444	-2340954	chr8:85618159:85618169:+	0.26684581371774274	522391	chr8:86132390:86132670:-	0.050216863295784	1036622
chr8	85097110	ENST00000517638.1	ENSG00000184672.7	+	RALYL	chr8:82818595:82818598:+	1.2315960633126588	-2278512	chr8:82754376:82754815:-	0.011221832011960444	-2342295	chr8:85618159:85618169:+	0.26684581371774274	521050	chr8:86132390:86132670:-	0.050216863295784	1035281
chr8	85208323	ENST00000408258.2	ENSG00000221185.2	-	AC103816.1	chr8:86132390:86132670:-	0.050216863295784	-924068	chr8:85618159:85618169:+	0.26684581371774274	-409837	chr8:82754376:82754815:-	0.011221832011960444	2453508	chr8:82818595:82818598:+	1.2315960633126588	2389725
chr8	85578100	ENST00000383974.1	ENSG00000206701.1	-	RNU6-1040P	chr8:86132390:86132670:-	0.050216863295784	-554291	chr8:85618159:85618169:+	0.26684581371774274	-40060	chr8:82754376:82754815:-	0.011221832011960444	2823285	chr8:82818595:82818598:+	1.2315960633126588	2759502
chr8	85618162	ENST00000523850.1	ENSG00000184672.7	+	RALYL	chr8:85618159:85618169:+	0.26684581371774274	0	chr8:82754376:82754815:-	0.011221832011960444	-2863347	chr8:85618159:85618169:+	0.26684581371774274	0	chr8:86132390:86132670:-	0.050216863295784	514229
chr8	85618171	ENST00000521376.1	ENSG00000184672.7	+	RALYL	chr8:85618159:85618169:+	0.26684581371774274	-2	chr8:82754376:82754815:-	0.011221832011960444	-2863356	chr8:86074850:86074852:+	1.5566005800201659	456680	chr8:86132390:86132670:-	0.050216863295784	514220
chr8	85832148	ENST00000458801.1	ENSG00000238566.1	-	snoU13	chr8:86132390:86132670:-	0.050216863295784	-300243	chr8:86074850:86074852:+	1.5566005800201659	-242703	chr8:82754376:82754815:-	0.011221832011960444	3077333	chr8:85618159:85618169:+	0.26684581371774274	213979
chr8	86019382	ENST00000360375.3	ENSG00000133739.11	+	LRRCC1	chr8:85618159:85618169:+	0.26684581371774274	-401213	chr8:82754376:82754815:-	0.011221832011960444	-3264567	chr8:86074850:86074852:+	1.5566005800201659	55469	chr8:86132390:86132670:-	0.050216863295784	113009
chr8	86020897	ENST00000414626.2	ENSG00000133739.11	+	LRRCC1	chr8:85618159:85618169:+	0.26684581371774274	-402728	chr8:82754376:82754815:-	0.011221832011960444	-3266082	chr8:86074850:86074852:+	1.5566005800201659	53954	chr8:86132390:86132670:-	0.050216863295784	111494
chr8	86089276	ENST00000562577.1	ENSG00000260493.1	-	RP11-219B4.7	chr8:86132390:86132670:-	0.050216863295784	-43115	chr8:87526662:87526753:+	0.1733106792390524	-1437387	chr8:82754376:82754815:-	0.011221832011960444	3334461	chr8:86074850:86074852:+	1.5566005800201659	14424
chr8	86089297	ENST00000566000.1	ENSG00000260493.1	-	RP11-219B4.7	chr8:86132390:86132670:-	0.050216863295784	-43094	chr8:87526662:87526753:+	0.1733106792390524	-1437366	chr8:82754376:82754815:-	0.011221832011960444	3334482	chr8:86074850:86074852:+	1.5566005800201659	14445
chr8	86089460	ENST00000418930.2	ENSG00000133740.6	+	E2F5	chr8:86074850:86074852:+	1.5566005800201659	-14608	chr8:82754376:82754815:-	0.011221832011960444	-3334645	chr8:87526662:87526753:+	0.1733106792390524	1437203	chr8:86132390:86132670:-	0.050216863295784	42931
chr8	86089619	ENST00000256117.5	ENSG00000133740.6	+	E2F5	chr8:86074850:86074852:+	1.5566005800201659	-14767	chr8:82754376:82754815:-	0.011221832011960444	-3334804	chr8:87526662:87526753:+	0.1733106792390524	1437044	chr8:86132390:86132670:-	0.050216863295784	42772
chr8	86089622	ENST00000416274.2	ENSG00000133740.6	+	E2F5	chr8:86074850:86074852:+	1.5566005800201659	-14770	chr8:82754376:82754815:-	0.011221832011960444	-3334807	chr8:87526662:87526753:+	0.1733106792390524	1437041	chr8:86132390:86132670:-	0.050216863295784	42769
chr8	86089847	ENST00000519128.1	ENSG00000133740.6	+	E2F5	chr8:86074850:86074852:+	1.5566005800201659	-14995	chr8:82754376:82754815:-	0.011221832011960444	-3335032	chr8:87526662:87526753:+	0.1733106792390524	1436816	chr8:86132390:86132670:-	0.050216863295784	42544
chr8	86090385	ENST00000520129.1	ENSG00000254208.1	-	RP11-219B4.3	chr8:86132390:86132670:-	0.050216863295784	-42006	chr8:87526662:87526753:+	0.1733106792390524	-1436278	chr8:82754376:82754815:-	0.011221832011960444	3335570	chr8:86074850:86074852:+	1.5566005800201659	15533
chr8	86099920	ENST00000517476.1	ENSG00000133740.6	+	E2F5	chr8:86074850:86074852:+	1.5566005800201659	-25068	chr8:82754376:82754815:-	0.011221832011960444	-3345105	chr8:87526662:87526753:+	0.1733106792390524	1426743	chr8:86132390:86132670:-	0.050216863295784	32471
chr8	86099920	ENST00000521429.1	ENSG00000133740.6	+	E2F5	chr8:86074850:86074852:+	1.5566005800201659	-25068	chr8:82754376:82754815:-	0.011221832011960444	-3345105	chr8:87526662:87526753:+	0.1733106792390524	1426743	chr8:86132390:86132670:-	0.050216863295784	32471
chr8	86129931	ENST00000518091.1	ENSG00000176731.7	-	C8orf59	chr8:86132390:86132670:-	0.050216863295784	-2460	chr8:87526662:87526753:+	0.1733106792390524	-1396732	chr8:82754376:82754815:-	0.011221832011960444	3375116	chr8:86074850:86074852:+	1.5566005800201659	55079
chr8	86132568	ENST00000321777.5	ENSG00000176731.7	-	C8orf59	chr8:86132390:86132670:-	0.050216863295784	0	chr8:87526662:87526753:+	0.1733106792390524	-1394095	chr8:86132390:86132670:-	0.050216863295784	0	chr8:86074850:86074852:+	1.5566005800201659	57716
chr8	86132582	ENST00000458398.2	ENSG00000176731.7	-	C8orf59	chr8:86132390:86132670:-	0.050216863295784	0	chr8:87526662:87526753:+	0.1733106792390524	-1394081	chr8:86132390:86132670:-	0.050216863295784	0	chr8:86074850:86074852:+	1.5566005800201659	57730
chr8	86132596	ENST00000431163.2	ENSG00000176731.7	-	C8orf59	chr8:86132390:86132670:-	0.050216863295784	0	chr8:87526662:87526753:+	0.1733106792390524	-1394067	chr8:86132390:86132670:-	0.050216863295784	0	chr8:86074850:86074852:+	1.5566005800201659	57744
chr8	86132603	ENST00000417663.2	ENSG00000176731.7	-	C8orf59	chr8:86132390:86132670:-	0.050216863295784	0	chr8:87526662:87526753:+	0.1733106792390524	-1394060	chr8:86132390:86132670:-	0.050216863295784	0	chr8:86074850:86074852:+	1.5566005800201659	57751
chr8	86132604	ENST00000524353.1	ENSG00000176731.7	-	C8orf59	chr8:86132390:86132670:-	0.050216863295784	0	chr8:87526662:87526753:+	0.1733106792390524	-1394059	chr8:86132390:86132670:-	0.050216863295784	0	chr8:86074850:86074852:+	1.5566005800201659	57752
chr8	86132613	ENST00000421308.2	ENSG00000176731.7	-	C8orf59	chr8:86132390:86132670:-	0.050216863295784	0	chr8:87526662:87526753:+	0.1733106792390524	-1394050	chr8:86132390:86132670:-	0.050216863295784	0	chr8:86074850:86074852:+	1.5566005800201659	57761
chr8	86132643	ENST00000545322.1	ENSG00000176731.7	-	C8orf59	chr8:86132390:86132670:-	0.050216863295784	0	chr8:87526662:87526753:+	0.1733106792390524	-1394020	chr8:86132390:86132670:-	0.050216863295784	0	chr8:86074850:86074852:+	1.5566005800201659	57791
chr8	86132650	ENST00000518562.1	ENSG00000176731.7	-	C8orf59	chr8:86132390:86132670:-	0.050216863295784	0	chr8:87526662:87526753:+	0.1733106792390524	-1394013	chr8:86132390:86132670:-	0.050216863295784	0	chr8:86074850:86074852:+	1.5566005800201659	57798
chr8	86132845	ENST00000517298.1	ENSG00000185015.3	+	CA13	chr8:86074850:86074852:+	1.5566005800201659	-57993	chr8:86132390:86132670:-	0.050216863295784	-175	chr8:87526662:87526753:+	0.1733106792390524	1393818	chr8:87520774:87521002:-	0.04726519979818317	1387930
chr8	86141245	ENST00000546501.1	ENSG00000258256.1	-	RP11-219B4.5	chr8:87520774:87521002:-	0.04726519979818317	-1379530	chr8:87526662:87526753:+	0.1733106792390524	-1385418	chr8:86132390:86132670:-	0.050216863295784	8575	chr8:86074850:86074852:+	1.5566005800201659	66393
chr8	86157756	ENST00000321764.3	ENSG00000185015.3	+	CA13	chr8:86074850:86074852:+	1.5566005800201659	-82904	chr8:86132390:86132670:-	0.050216863295784	-25086	chr8:87526662:87526753:+	0.1733106792390524	1368907	chr8:87520774:87521002:-	0.04726519979818317	1363019
chr8	86157946	ENST00000549291.1	ENSG00000258256.1	-	RP11-219B4.5	chr8:87520774:87521002:-	0.04726519979818317	-1362829	chr8:87526662:87526753:+	0.1733106792390524	-1368717	chr8:86132390:86132670:-	0.050216863295784	25276	chr8:86074850:86074852:+	1.5566005800201659	83094
chr8	86162077	ENST00000551479.1	ENSG00000257962.1	-	RP11-219B4.6	chr8:87520774:87521002:-	0.04726519979818317	-1358698	chr8:87526662:87526753:+	0.1733106792390524	-1364586	chr8:86132390:86132670:-	0.050216863295784	29407	chr8:86074850:86074852:+	1.5566005800201659	87225
chr8	86253888	ENST00000522389.1	ENSG00000133742.9	-	CA1	chr8:87520774:87521002:-	0.04726519979818317	-1266887	chr8:87526662:87526753:+	0.1733106792390524	-1272775	chr8:86132390:86132670:-	0.050216863295784	121218	chr8:86074850:86074852:+	1.5566005800201659	179036
chr8	86253943	ENST00000432364.2	ENSG00000133742.9	-	CA1	chr8:87520774:87521002:-	0.04726519979818317	-1266832	chr8:87526662:87526753:+	0.1733106792390524	-1272720	chr8:86132390:86132670:-	0.050216863295784	121273	chr8:86074850:86074852:+	1.5566005800201659	179091
chr8	86255072	ENST00000542576.1	ENSG00000133742.9	-	CA1	chr8:87520774:87521002:-	0.04726519979818317	-1265703	chr8:87526662:87526753:+	0.1733106792390524	-1271591	chr8:86132390:86132670:-	0.050216863295784	122402	chr8:86074850:86074852:+	1.5566005800201659	180220
chr8	86262130	ENST00000431316.1	ENSG00000133742.9	-	CA1	chr8:87520774:87521002:-	0.04726519979818317	-1258645	chr8:87526662:87526753:+	0.1733106792390524	-1264533	chr8:86132390:86132670:-	0.050216863295784	129460	chr8:86074850:86074852:+	1.5566005800201659	187278
chr8	86264013	ENST00000256119.5	ENSG00000133742.9	-	CA1	chr8:87520774:87521002:-	0.04726519979818317	-1256762	chr8:87526662:87526753:+	0.1733106792390524	-1262650	chr8:86132390:86132670:-	0.050216863295784	131343	chr8:86074850:86074852:+	1.5566005800201659	189161
chr8	86290342	ENST00000523022.1	ENSG00000133742.9	-	CA1	chr8:87520774:87521002:-	0.04726519979818317	-1230433	chr8:87526662:87526753:+	0.1733106792390524	-1236321	chr8:86132390:86132670:-	0.050216863295784	157672	chr8:86074850:86074852:+	1.5566005800201659	215490
chr8	86290342	ENST00000518341.1	ENSG00000133742.9	-	CA1	chr8:87520774:87521002:-	0.04726519979818317	-1230433	chr8:87526662:87526753:+	0.1733106792390524	-1236321	chr8:86132390:86132670:-	0.050216863295784	157672	chr8:86074850:86074852:+	1.5566005800201659	215490
chr8	86291243	ENST00000523953.1	ENSG00000133742.9	-	CA1	chr8:87520774:87521002:-	0.04726519979818317	-1229532	chr8:87526662:87526753:+	0.1733106792390524	-1235420	chr8:86132390:86132670:-	0.050216863295784	158573	chr8:86074850:86074852:+	1.5566005800201659	216391
chr8	86351056	ENST00000285381.2	ENSG00000164879.6	+	CA3	chr8:86074850:86074852:+	1.5566005800201659	-276204	chr8:86132390:86132670:-	0.050216863295784	-218386	chr8:87526662:87526753:+	0.1733106792390524	1175607	chr8:87520774:87521002:-	0.04726519979818317	1169719
chr8	86375283	ENST00000524052.1	ENSG00000253549.1	-	RP11-317J10.2	chr8:87520774:87521002:-	0.04726519979818317	-1145492	chr8:87526662:87526753:+	0.1733106792390524	-1151380	chr8:86132390:86132670:-	0.050216863295784	242613	chr8:86074850:86074852:+	1.5566005800201659	300431
chr8	86376081	ENST00000285379.5	ENSG00000104267.5	+	CA2	chr8:86074850:86074852:+	1.5566005800201659	-301229	chr8:86132390:86132670:-	0.050216863295784	-243411	chr8:87526662:87526753:+	0.1733106792390524	1150582	chr8:87520774:87521002:-	0.04726519979818317	1144694
chr8	86376562	ENST00000517697.1	ENSG00000253549.1	-	RP11-317J10.2	chr8:87520774:87521002:-	0.04726519979818317	-1144213	chr8:87526662:87526753:+	0.1733106792390524	-1150101	chr8:86132390:86132670:-	0.050216863295784	243892	chr8:86074850:86074852:+	1.5566005800201659	301710
chr8	86377144	ENST00000521761.1	ENSG00000253549.1	-	RP11-317J10.2	chr8:87520774:87521002:-	0.04726519979818317	-1143631	chr8:87526662:87526753:+	0.1733106792390524	-1149519	chr8:86132390:86132670:-	0.050216863295784	244474	chr8:86074850:86074852:+	1.5566005800201659	302292
chr8	86436128	ENST00000520459.1	ENSG00000254380.1	+	RP11-317J10.4	chr8:86074850:86074852:+	1.5566005800201659	-361276	chr8:86132390:86132670:-	0.050216863295784	-303458	chr8:87526662:87526753:+	0.1733106792390524	1090535	chr8:87520774:87521002:-	0.04726519979818317	1084647
chr8	86575726	ENST00000379010.2	ENSG00000205176.2	-	REXO1L1	chr8:87520774:87521002:-	0.04726519979818317	-945049	chr8:87526662:87526753:+	0.1733106792390524	-950937	chr8:86132390:86132670:-	0.050216863295784	443056	chr8:86074850:86074852:+	1.5566005800201659	500874
chr8	86747543	ENST00000425429.2	ENSG00000223524.2	+	REXO1L11P	chr8:86074850:86074852:+	1.5566005800201659	-672691	chr8:86132390:86132670:-	0.050216863295784	-614873	chr8:87526662:87526753:+	0.1733106792390524	779120	chr8:87520774:87521002:-	0.04726519979818317	773232
chr8	86758745	ENST00000540724.1	ENSG00000255940.1	-	REXO1L10P	chr8:87520774:87521002:-	0.04726519979818317	-762030	chr8:87526662:87526753:+	0.1733106792390524	-767918	chr8:86132390:86132670:-	0.050216863295784	626075	chr8:86074850:86074852:+	1.5566005800201659	683893
chr8	86851934	ENST00000517368.1	ENSG00000253154.1	+	CTA-392E5.1	chr8:86074850:86074852:+	1.5566005800201659	-777082	chr8:86132390:86132670:-	0.050216863295784	-719264	chr8:87526662:87526753:+	0.1733106792390524	674729	chr8:87520774:87521002:-	0.04726519979818317	668841
chr8	87081926	ENST00000276616.2	ENSG00000147613.3	-	PSKH2	chr8:87520774:87521002:-	0.04726519979818317	-438849	chr8:87526662:87526753:+	0.1733106792390524	-444737	chr8:86132390:86132670:-	0.050216863295784	949256	chr8:86074850:86074852:+	1.5566005800201659	1007074
chr8	87100850	ENST00000517981.1	ENSG00000147613.3	-	PSKH2	chr8:87520774:87521002:-	0.04726519979818317	-419925	chr8:87526662:87526753:+	0.1733106792390524	-425813	chr8:86132390:86132670:-	0.050216863295784	968180	chr8:86074850:86074852:+	1.5566005800201659	1025998
chr8	87111066	ENST00000285393.3	ENSG00000147614.3	+	ATP6V0D2	chr8:86074850:86074852:+	1.5566005800201659	-1036214	chr8:86132390:86132670:-	0.050216863295784	-978396	chr8:87526662:87526753:+	0.1733106792390524	415597	chr8:87520774:87521002:-	0.04726519979818317	409709
chr8	87166435	ENST00000524253.1	ENSG00000253675.1	-	CTD-3118D11.2	chr8:87520774:87521002:-	0.04726519979818317	-354340	chr8:87526662:87526753:+	0.1733106792390524	-360228	chr8:86132390:86132670:-	0.050216863295784	1033765	chr8:86074850:86074852:+	1.5566005800201659	1091583
chr8	87166454	ENST00000522679.1	ENSG00000253675.1	-	CTD-3118D11.2	chr8:87520774:87521002:-	0.04726519979818317	-354321	chr8:87526662:87526753:+	0.1733106792390524	-360209	chr8:86132390:86132670:-	0.050216863295784	1033784	chr8:86074850:86074852:+	1.5566005800201659	1091602
chr8	87192647	ENST00000523112.1	ENSG00000253699.1	+	CTD-3118D11.3	chr8:86074850:86074852:+	1.5566005800201659	-1117795	chr8:86132390:86132670:-	0.050216863295784	-1059977	chr8:87526662:87526753:+	0.1733106792390524	334016	chr8:87520774:87521002:-	0.04726519979818317	328128
chr8	87242589	ENST00000419776.2	ENSG00000164893.4	-	SLC7A13	chr8:87520774:87521002:-	0.04726519979818317	-278186	chr8:87526662:87526753:+	0.1733106792390524	-284074	chr8:86132390:86132670:-	0.050216863295784	1109919	chr8:86074850:86074852:+	1.5566005800201659	1167737
chr8	87242610	ENST00000297524.3	ENSG00000164893.4	-	SLC7A13	chr8:87520774:87521002:-	0.04726519979818317	-278165	chr8:87526662:87526753:+	0.1733106792390524	-284053	chr8:86132390:86132670:-	0.050216863295784	1109940	chr8:86074850:86074852:+	1.5566005800201659	1167758
chr8	87333375	ENST00000520624.1	ENSG00000164893.4	-	SLC7A13	chr8:87520774:87521002:-	0.04726519979818317	-187400	chr8:87526662:87526753:+	0.1733106792390524	-193288	chr8:86132390:86132670:-	0.050216863295784	1200705	chr8:86074850:86074852:+	1.5566005800201659	1258523
chr8	87354967	ENST00000517970.1	ENSG00000123124.9	+	WWP1	chr8:86074850:86074852:+	1.5566005800201659	-1280115	chr8:86132390:86132670:-	0.050216863295784	-1222297	chr8:87526662:87526753:+	0.1733106792390524	171696	chr8:87520774:87521002:-	0.04726519979818317	165808
chr8	87355003	ENST00000523863.1	ENSG00000123124.9	+	WWP1	chr8:86074850:86074852:+	1.5566005800201659	-1280151	chr8:86132390:86132670:-	0.050216863295784	-1222333	chr8:87526662:87526753:+	0.1733106792390524	171660	chr8:87520774:87521002:-	0.04726519979818317	165772
chr8	87355543	ENST00000521326.1	ENSG00000254231.1	-	CTD-2284J15.1	chr8:87520774:87521002:-	0.04726519979818317	-165232	chr8:87526662:87526753:+	0.1733106792390524	-171120	chr8:86132390:86132670:-	0.050216863295784	1222873	chr8:86074850:86074852:+	1.5566005800201659	1280691
chr8	87386270	ENST00000349423.2	ENSG00000123124.9	+	WWP1	chr8:86074850:86074852:+	1.5566005800201659	-1311418	chr8:86132390:86132670:-	0.050216863295784	-1253600	chr8:87526662:87526753:+	0.1733106792390524	140393	chr8:87520774:87521002:-	0.04726519979818317	134505
chr8	87386270	ENST00000341922.2	ENSG00000123124.9	+	WWP1	chr8:86074850:86074852:+	1.5566005800201659	-1311418	chr8:86132390:86132670:-	0.050216863295784	-1253600	chr8:87526662:87526753:+	0.1733106792390524	140393	chr8:87520774:87521002:-	0.04726519979818317	134505
chr8	87386270	ENST00000265428.4	ENSG00000123124.9	+	WWP1	chr8:86074850:86074852:+	1.5566005800201659	-1311418	chr8:86132390:86132670:-	0.050216863295784	-1253600	chr8:87526662:87526753:+	0.1733106792390524	140393	chr8:87520774:87521002:-	0.04726519979818317	134505
chr8	87497059	ENST00000198765.4	ENSG00000085719.7	+	CPNE3	chr8:86074850:86074852:+	1.5566005800201659	-1422207	chr8:86132390:86132670:-	0.050216863295784	-1364389	chr8:87526662:87526753:+	0.1733106792390524	29604	chr8:87520774:87521002:-	0.04726519979818317	23716
chr8	87520848	ENST00000518772.1	ENSG00000176623.7	-	RMDN1	chr8:87520774:87521002:-	0.04726519979818317	0	chr8:87526662:87526753:+	0.1733106792390524	-5815	chr8:87520774:87521002:-	0.04726519979818317	0	chr8:86074850:86074852:+	1.5566005800201659	1445996
chr8	87520904	ENST00000430676.2	ENSG00000176623.7	-	RMDN1	chr8:87520774:87521002:-	0.04726519979818317	0	chr8:87526662:87526753:+	0.1733106792390524	-5759	chr8:87520774:87521002:-	0.04726519979818317	0	chr8:86074850:86074852:+	1.5566005800201659	1446052
chr8	87520910	ENST00000519966.1	ENSG00000176623.7	-	RMDN1	chr8:87520774:87521002:-	0.04726519979818317	0	chr8:87526662:87526753:+	0.1733106792390524	-5753	chr8:87520774:87521002:-	0.04726519979818317	0	chr8:86074850:86074852:+	1.5566005800201659	1446058
chr8	87521009	ENST00000406452.3	ENSG00000176623.7	-	RMDN1	chr8:90996821:90996901:-	0.06970491608332062	-3475813	chr8:87526662:87526753:+	0.1733106792390524	-5654	chr8:87520774:87521002:-	0.04726519979818317	7	chr8:86074850:86074852:+	1.5566005800201659	1446157
chr8	87526567	ENST00000523911.1	ENSG00000176623.7	-	RMDN1	chr8:90996821:90996901:-	0.06970491608332062	-3470255	chr8:87526662:87526753:+	0.1733106792390524	-96	chr8:87520774:87521002:-	0.04726519979818317	5565	chr8:86074850:86074852:+	1.5566005800201659	1451715
chr8	87526656	ENST00000521271.1	ENSG00000085719.7	+	CPNE3	chr8:86074850:86074852:+	1.5566005800201659	-1451804	chr8:87520774:87521002:-	0.04726519979818317	-5654	chr8:87526662:87526753:+	0.1733106792390524	7	chr8:90996821:90996901:-	0.06970491608332062	3470166
chr8	87670180	ENST00000408210.1	ENSG00000221137.1	-	AC013751.1	chr8:90996821:90996901:-	0.06970491608332062	-3326642	chr8:90769967:90770332:+	0.017058636493371682	-3099788	chr8:87520774:87521002:-	0.04726519979818317	149178	chr8:87526662:87526753:+	0.1733106792390524	143427
chr8	87719775	ENST00000519041.1	ENSG00000254115.1	+	RP11-386D6.1	chr8:87526662:87526753:+	0.1733106792390524	-193022	chr8:87520774:87521002:-	0.04726519979818317	-198773	chr8:90769967:90770332:+	0.017058636493371682	3050193	chr8:90996821:90996901:-	0.06970491608332062	3277047
chr8	87755837	ENST00000519777.1	ENSG00000170289.8	-	CNGB3	chr8:90996821:90996901:-	0.06970491608332062	-3240985	chr8:90769967:90770332:+	0.017058636493371682	-3014131	chr8:87520774:87521002:-	0.04726519979818317	234835	chr8:87526662:87526753:+	0.1733106792390524	229084
chr8	87755903	ENST00000320005.5	ENSG00000170289.8	-	CNGB3	chr8:90996821:90996901:-	0.06970491608332062	-3240919	chr8:90769967:90770332:+	0.017058636493371682	-3014065	chr8:87520774:87521002:-	0.04726519979818317	234901	chr8:87526662:87526753:+	0.1733106792390524	229150
chr8	87778163	ENST00000520649.1	ENSG00000253778.1	+	RP11-386D6.2	chr8:87526662:87526753:+	0.1733106792390524	-251410	chr8:87520774:87521002:-	0.04726519979818317	-257161	chr8:90769967:90770332:+	0.017058636493371682	2991805	chr8:90996821:90996901:-	0.06970491608332062	3218659
chr8	87878673	ENST00000518476.1	ENSG00000176571.7	+	CNBD1	chr8:87526662:87526753:+	0.1733106792390524	-351920	chr8:87520774:87521002:-	0.04726519979818317	-357671	chr8:90769967:90770332:+	0.017058636493371682	2891295	chr8:90996821:90996901:-	0.06970491608332062	3118149
chr8	88056720	ENST00000522427.1	ENSG00000176571.7	+	CNBD1	chr8:87526662:87526753:+	0.1733106792390524	-529967	chr8:87520774:87521002:-	0.04726519979818317	-535718	chr8:90769967:90770332:+	0.017058636493371682	2713248	chr8:90996821:90996901:-	0.06970491608332062	2940102
chr8	88746071	ENST00000517711.1	ENSG00000253500.1	-	AF121898.3	chr8:90996821:90996901:-	0.06970491608332062	-2250751	chr8:90769967:90770332:+	0.017058636493371682	-2023897	chr8:87520774:87521002:-	0.04726519979818317	1225069	chr8:87526662:87526753:+	0.1733106792390524	1219318
chr8	88767923	ENST00000440763.2	ENSG00000253500.1	-	AF121898.3	chr8:90996821:90996901:-	0.06970491608332062	-2228899	chr8:90769967:90770332:+	0.017058636493371682	-2002045	chr8:87520774:87521002:-	0.04726519979818317	1246921	chr8:87526662:87526753:+	0.1733106792390524	1241170
chr8	88767946	ENST00000518494.1	ENSG00000253500.1	-	AF121898.3	chr8:90996821:90996901:-	0.06970491608332062	-2228876	chr8:90769967:90770332:+	0.017058636493371682	-2002022	chr8:87520774:87521002:-	0.04726519979818317	1246944	chr8:87526662:87526753:+	0.1733106792390524	1241193
chr8	88886296	ENST00000319675.3	ENSG00000176566.3	-	DCAF4L2	chr8:90996821:90996901:-	0.06970491608332062	-2110526	chr8:90769967:90770332:+	0.017058636493371682	-1883672	chr8:87520774:87521002:-	0.04726519979818317	1365294	chr8:87526662:87526753:+	0.1733106792390524	1359543
chr8	88986393	ENST00000518129.1	ENSG00000253171.1	+	CTB-118P15.2	chr8:87526662:87526753:+	0.1733106792390524	-1459640	chr8:87520774:87521002:-	0.04726519979818317	-1465391	chr8:90769967:90770332:+	0.017058636493371682	1783575	chr8:90996821:90996901:-	0.06970491608332062	2010429
chr8	89339065	ENST00000523254.1	ENSG00000253553.1	+	RP11-586K2.1	chr8:87526662:87526753:+	0.1733106792390524	-1812312	chr8:87520774:87521002:-	0.04726519979818317	-1818063	chr8:90769967:90770332:+	0.017058636493371682	1430903	chr8:90996821:90996901:-	0.06970491608332062	1657757
chr8	89339435	ENST00000544227.1	ENSG00000156103.11	-	MMP16	chr8:90996821:90996901:-	0.06970491608332062	-1657387	chr8:90769967:90770332:+	0.017058636493371682	-1430533	chr8:87520774:87521002:-	0.04726519979818317	1818433	chr8:87526662:87526753:+	0.1733106792390524	1812682
chr8	89339717	ENST00000286614.6	ENSG00000156103.11	-	MMP16	chr8:90996821:90996901:-	0.06970491608332062	-1657105	chr8:90769967:90770332:+	0.017058636493371682	-1430251	chr8:87520774:87521002:-	0.04726519979818317	1818715	chr8:87526662:87526753:+	0.1733106792390524	1812964
chr8	89340073	ENST00000521433.1	ENSG00000253553.1	+	RP11-586K2.1	chr8:87526662:87526753:+	0.1733106792390524	-1813320	chr8:87520774:87521002:-	0.04726519979818317	-1819071	chr8:90769967:90770332:+	0.017058636493371682	1429895	chr8:90996821:90996901:-	0.06970491608332062	1656749
chr8	89340073	ENST00000520849.1	ENSG00000253553.1	+	RP11-586K2.1	chr8:87526662:87526753:+	0.1733106792390524	-1813320	chr8:87520774:87521002:-	0.04726519979818317	-1819071	chr8:90769967:90770332:+	0.017058636493371682	1429895	chr8:90996821:90996901:-	0.06970491608332062	1656749
chr8	89408776	ENST00000516095.1	ENSG00000251904.1	-	RNA5SP272	chr8:90996821:90996901:-	0.06970491608332062	-1588046	chr8:90769967:90770332:+	0.017058636493371682	-1361192	chr8:87520774:87521002:-	0.04726519979818317	1887774	chr8:87526662:87526753:+	0.1733106792390524	1882023
chr8	89554833	ENST00000520312.1	ENSG00000253553.1	+	RP11-586K2.1	chr8:87526662:87526753:+	0.1733106792390524	-2028080	chr8:87520774:87521002:-	0.04726519979818317	-2033831	chr8:90769967:90770332:+	0.017058636493371682	1215135	chr8:90996821:90996901:-	0.06970491608332062	1441989
chr8	89554846	ENST00000518631.1	ENSG00000253553.1	+	RP11-586K2.1	chr8:87526662:87526753:+	0.1733106792390524	-2028093	chr8:87520774:87521002:-	0.04726519979818317	-2033844	chr8:90769967:90770332:+	0.017058636493371682	1215122	chr8:90996821:90996901:-	0.06970491608332062	1441976
chr8	89712520	ENST00000521936.1	ENSG00000253553.1	+	RP11-586K2.1	chr8:87526662:87526753:+	0.1733106792390524	-2185767	chr8:87520774:87521002:-	0.04726519979818317	-2191518	chr8:90769967:90770332:+	0.017058636493371682	1057448	chr8:90996821:90996901:-	0.06970491608332062	1284302
chr8	89821137	ENST00000604955.1	ENSG00000271156.1	-	RP11-642C5.1	chr8:90996821:90996901:-	0.06970491608332062	-1175685	chr8:90769967:90770332:+	0.017058636493371682	-948831	chr8:87520774:87521002:-	0.04726519979818317	2300135	chr8:87526662:87526753:+	0.1733106792390524	2294384
chr8	90769939	ENST00000504145.1	ENSG00000251136.4	-	RP11-37B2.1	chr8:90996821:90996901:-	0.06970491608332062	-226883	chr8:90769967:90770332:+	0.017058636493371682	-29	chr8:87520774:87521002:-	0.04726519979818317	3248937	chr8:87526662:87526753:+	0.1733106792390524	3243186
chr8	90769975	ENST00000220751.4	ENSG00000104312.6	+	RIPK2	chr8:90769967:90770332:+	0.017058636493371682	0	chr8:87520774:87521002:-	0.04726519979818317	-3248973	chr8:90769967:90770332:+	0.017058636493371682	0	chr8:90996821:90996901:-	0.06970491608332062	226847
chr8	90770062	ENST00000540020.1	ENSG00000104312.6	+	RIPK2	chr8:90769967:90770332:+	0.017058636493371682	0	chr8:87520774:87521002:-	0.04726519979818317	-3249060	chr8:90769967:90770332:+	0.017058636493371682	0	chr8:90996821:90996901:-	0.06970491608332062	226760
chr8	90913052	ENST00000384629.1	ENSG00000207359.1	-	RNU6-925P	chr8:90996821:90996901:-	0.06970491608332062	-83770	chr8:90914078:90914325:+	0.01897533295927061	-1027	chr8:87520774:87521002:-	0.04726519979818317	3392050	chr8:90769967:90770332:+	0.017058636493371682	142720
chr8	90914087	ENST00000297438.2	ENSG00000164823.5	+	OSGIN2	chr8:90914078:90914325:+	0.01897533295927061	0	chr8:87520774:87521002:-	0.04726519979818317	-3393085	chr8:90914078:90914325:+	0.01897533295927061	0	chr8:90996821:90996901:-	0.06970491608332062	82735
chr8	90914762	ENST00000451899.2	ENSG00000164823.5	+	OSGIN2	chr8:90914078:90914325:+	0.01897533295927061	-437	chr8:87520774:87521002:-	0.04726519979818317	-3393760	chr8:91013653:91013713:+	0.23833664558550527	98892	chr8:90996821:90996901:-	0.06970491608332062	82060
chr8	90914989	ENST00000520659.1	ENSG00000164823.5	+	OSGIN2	chr8:90914078:90914325:+	0.01897533295927061	-664	chr8:87520774:87521002:-	0.04726519979818317	-3393987	chr8:91013653:91013713:+	0.23833664558550527	98665	chr8:90996821:90996901:-	0.06970491608332062	81833
chr8	90996632	ENST00000409330.1	ENSG00000104320.9	-	NBN	chr8:90996821:90996901:-	0.06970491608332062	-190	chr8:91013653:91013713:+	0.23833664558550527	-17022	chr8:87520774:87521002:-	0.04726519979818317	3475630	chr8:90914078:90914325:+	0.01897533295927061	82307
chr8	90996944	ENST00000265433.3	ENSG00000104320.9	-	NBN	chr8:91997438:91997461:-	0.1725424436524981	-1000495	chr8:91013653:91013713:+	0.23833664558550527	-16710	chr8:90996821:90996901:-	0.06970491608332062	43	chr8:90914078:90914325:+	0.01897533295927061	82619
chr8	91013633	ENST00000220764.2	ENSG00000104325.2	+	DECR1	chr8:90914078:90914325:+	0.01897533295927061	-99308	chr8:90996821:90996901:-	0.06970491608332062	-16732	chr8:91013653:91013713:+	0.23833664558550527	21	chr8:91997438:91997461:-	0.1725424436524981	983806
chr8	91013705	ENST00000519007.1	ENSG00000104325.2	+	DECR1	chr8:91013653:91013713:+	0.23833664558550527	0	chr8:90996821:90996901:-	0.06970491608332062	-16804	chr8:91013653:91013713:+	0.23833664558550527	0	chr8:91997438:91997461:-	0.1725424436524981	983734
chr8	91013705	ENST00000522161.1	ENSG00000104325.2	+	DECR1	chr8:91013653:91013713:+	0.23833664558550527	0	chr8:90996821:90996901:-	0.06970491608332062	-16804	chr8:91013653:91013713:+	0.23833664558550527	0	chr8:91997438:91997461:-	0.1725424436524981	983734
chr8	91093749	ENST00000518457.1	ENSG00000104327.3	-	CALB1	chr8:91997438:91997461:-	0.1725424436524981	-903690	chr8:92082446:92082592:+	0.019214398248028543	-988698	chr8:90996821:90996901:-	0.06970491608332062	96848	chr8:91013653:91013713:+	0.23833664558550527	80036
chr8	91095107	ENST00000265431.3	ENSG00000104327.3	-	CALB1	chr8:91997438:91997461:-	0.1725424436524981	-902332	chr8:92082446:92082592:+	0.019214398248028543	-987340	chr8:90996821:90996901:-	0.06970491608332062	98206	chr8:91013653:91013713:+	0.23833664558550527	81394
chr8	91233766	ENST00000523406.1	ENSG00000253394.1	+	LINC00534	chr8:91013653:91013713:+	0.23833664558550527	-220053	chr8:90996821:90996901:-	0.06970491608332062	-236865	chr8:92082446:92082592:+	0.019214398248028543	848681	chr8:91997438:91997461:-	0.1725424436524981	763673
chr8	91475604	ENST00000579342.1	ENSG00000265157.1	-	AF070718.1	chr8:91997438:91997461:-	0.1725424436524981	-521835	chr8:92082446:92082592:+	0.019214398248028543	-606843	chr8:90996821:90996901:-	0.06970491608332062	478703	chr8:91013653:91013713:+	0.23833664558550527	461891
chr8	91523356	ENST00000362484.1	ENSG00000199354.1	+	RNA5SP273	chr8:91013653:91013713:+	0.23833664558550527	-509643	chr8:90996821:90996901:-	0.06970491608332062	-526455	chr8:92082446:92082592:+	0.019214398248028543	559091	chr8:91997438:91997461:-	0.1725424436524981	474083
chr8	91618293	ENST00000517505.1	ENSG00000253799.1	-	LINC01030	chr8:91997438:91997461:-	0.1725424436524981	-379146	chr8:92082446:92082592:+	0.019214398248028543	-464154	chr8:90996821:90996901:-	0.06970491608332062	621392	chr8:91013653:91013713:+	0.23833664558550527	604580
chr8	91632298	ENST00000521975.1	ENSG00000254180.1	-	AB015752.3	chr8:91997438:91997461:-	0.1725424436524981	-365141	chr8:92082446:92082592:+	0.019214398248028543	-450149	chr8:90996821:90996901:-	0.06970491608332062	635397	chr8:91013653:91013713:+	0.23833664558550527	618585
chr8	91658133	ENST00000418210.2	ENSG00000180694.9	-	TMEM64	chr8:91997438:91997461:-	0.1725424436524981	-339306	chr8:92082446:92082592:+	0.019214398248028543	-424314	chr8:90996821:90996901:-	0.06970491608332062	661232	chr8:91013653:91013713:+	0.23833664558550527	644420
chr8	91658311	ENST00000458549.2	ENSG00000180694.9	-	TMEM64	chr8:91997438:91997461:-	0.1725424436524981	-339128	chr8:92082446:92082592:+	0.019214398248028543	-424136	chr8:90996821:90996901:-	0.06970491608332062	661410	chr8:91013653:91013713:+	0.23833664558550527	644598
chr8	91658669	ENST00000501194.2	ENSG00000246792.2	+	RP11-68L18.1	chr8:91013653:91013713:+	0.23833664558550527	-644956	chr8:90996821:90996901:-	0.06970491608332062	-661768	chr8:92082446:92082592:+	0.019214398248028543	423778	chr8:91997438:91997461:-	0.1725424436524981	338770
chr8	91658686	ENST00000519233.1	ENSG00000246792.2	+	RP11-68L18.1	chr8:91013653:91013713:+	0.23833664558550527	-644973	chr8:90996821:90996901:-	0.06970491608332062	-661785	chr8:92082446:92082592:+	0.019214398248028543	423761	chr8:91997438:91997461:-	0.1725424436524981	338753
chr8	91660976	ENST00000522132.1	ENSG00000246792.2	+	RP11-68L18.1	chr8:91013653:91013713:+	0.23833664558550527	-647263	chr8:90996821:90996901:-	0.06970491608332062	-664075	chr8:92082446:92082592:+	0.019214398248028543	421471	chr8:91997438:91997461:-	0.1725424436524981	336463
chr8	91721784	ENST00000523902.1	ENSG00000180694.9	-	TMEM64	chr8:91997438:91997461:-	0.1725424436524981	-275655	chr8:92082446:92082592:+	0.019214398248028543	-360663	chr8:90996821:90996901:-	0.06970491608332062	724883	chr8:91013653:91013713:+	0.23833664558550527	708071
chr8	91803778	ENST00000417640.2	ENSG00000123119.7	+	NECAB1	chr8:91013653:91013713:+	0.23833664558550527	-790065	chr8:90996821:90996901:-	0.06970491608332062	-806877	chr8:92082446:92082592:+	0.019214398248028543	278669	chr8:91997438:91997461:-	0.1725424436524981	193661
chr8	91803859	ENST00000519519.1	ENSG00000180694.9	-	TMEM64	chr8:91997438:91997461:-	0.1725424436524981	-193580	chr8:92082446:92082592:+	0.019214398248028543	-278588	chr8:90996821:90996901:-	0.06970491608332062	806958	chr8:91013653:91013713:+	0.23833664558550527	790146
chr8	91804038	ENST00000521954.1	ENSG00000123119.7	+	NECAB1	chr8:91013653:91013713:+	0.23833664558550527	-790325	chr8:90996821:90996901:-	0.06970491608332062	-807137	chr8:92082446:92082592:+	0.019214398248028543	278409	chr8:91997438:91997461:-	0.1725424436524981	193401
chr8	91871468	ENST00000517884.1	ENSG00000254251.1	-	RP11-662G23.1	chr8:91997438:91997461:-	0.1725424436524981	-125971	chr8:92082446:92082592:+	0.019214398248028543	-210979	chr8:90996821:90996901:-	0.06970491608332062	874567	chr8:91013653:91013713:+	0.23833664558550527	857755
chr8	91952420	ENST00000522820.1	ENSG00000123119.7	+	NECAB1	chr8:91013653:91013713:+	0.23833664558550527	-938707	chr8:90996821:90996901:-	0.06970491608332062	-955519	chr8:92082446:92082592:+	0.019214398248028543	130027	chr8:91997438:91997461:-	0.1725424436524981	45019
chr8	91952750	ENST00000521366.1	ENSG00000123119.7	+	NECAB1	chr8:91013653:91013713:+	0.23833664558550527	-939037	chr8:90996821:90996901:-	0.06970491608332062	-955849	chr8:92082446:92082592:+	0.019214398248028543	129697	chr8:91997438:91997461:-	0.1725424436524981	44689
chr8	91997485	ENST00000517562.2	ENSG00000253250.2	-	RP11-122A3.2	chr8:92053012:92053098:-	0.09706377243161782	-55528	chr8:92082446:92082592:+	0.019214398248028543	-84962	chr8:91997438:91997461:-	0.1725424436524981	24	chr8:91013653:91013713:+	0.23833664558550527	983772
chr8	92028816	ENST00000517920.1	ENSG00000253358.1	+	GS1-251I9.3	chr8:91013653:91013713:+	0.23833664558550527	-1015103	chr8:91997438:91997461:-	0.1725424436524981	-31355	chr8:92082446:92082592:+	0.019214398248028543	53631	chr8:92053012:92053098:-	0.09706377243161782	24197
chr8	92053292	ENST00000285419.3	ENSG00000155099.3	-	TMEM55A	chr8:92082080:92082406:-	0.041032213765784725	-28789	chr8:92082446:92082592:+	0.019214398248028543	-29155	chr8:92053012:92053098:-	0.09706377243161782	194	chr8:91013653:91013713:+	0.23833664558550527	1039579
chr8	92056990	ENST00000519498.1	ENSG00000254219.1	-	GS1-251I9.2	chr8:92082080:92082406:-	0.041032213765784725	-25091	chr8:92082446:92082592:+	0.019214398248028543	-25457	chr8:92053012:92053098:-	0.09706377243161782	3892	chr8:91013653:91013713:+	0.23833664558550527	1043277
chr8	92082351	ENST00000522817.1	ENSG00000253738.1	-	GS1-251I9.4	chr8:92082080:92082406:-	0.041032213765784725	0	chr8:92082446:92082592:+	0.019214398248028543	-96	chr8:92082080:92082406:-	0.041032213765784725	0	chr8:91013653:91013713:+	0.23833664558550527	1068638
chr8	92082417	ENST00000524003.1	ENSG00000253738.1	-	GS1-251I9.4	chr8:93029489:93029527:-	0.35831522894622675	-947073	chr8:92082446:92082592:+	0.019214398248028543	-30	chr8:92082080:92082406:-	0.041032213765784725	11	chr8:91013653:91013713:+	0.23833664558550527	1068704
chr8	92082424	ENST00000285420.4	ENSG00000155100.6	+	OTUD6B	chr8:91013653:91013713:+	0.23833664558550527	-1068711	chr8:92082080:92082406:-	0.041032213765784725	-18	chr8:92082446:92082592:+	0.019214398248028543	23	chr8:93029489:93029527:-	0.35831522894622675	947066
chr8	92082553	ENST00000404789.3	ENSG00000155100.6	+	OTUD6B	chr8:92082446:92082592:+	0.019214398248028543	0	chr8:92082080:92082406:-	0.041032213765784725	-147	chr8:92082446:92082592:+	0.019214398248028543	0	chr8:93029489:93029527:-	0.35831522894622675	946937
chr8	92114873	ENST00000343709.3	ENSG00000214954.4	+	LRRC69	chr8:92082446:92082592:+	0.019214398248028543	-32281	chr8:92082080:92082406:-	0.041032213765784725	-32467	chr8:92606778:92607193:+	0.0043691158872537425	491906	chr8:93029489:93029527:-	0.35831522894622675	914617
chr8	92114890	ENST00000448384.2	ENSG00000214954.4	+	LRRC69	chr8:92082446:92082592:+	0.019214398248028543	-32298	chr8:92082080:92082406:-	0.041032213765784725	-32484	chr8:92606778:92607193:+	0.0043691158872537425	491889	chr8:93029489:93029527:-	0.35831522894622675	914600
chr8	92147909	ENST00000521519.1	ENSG00000214954.4	+	LRRC69	chr8:92082446:92082592:+	0.019214398248028543	-65317	chr8:92082080:92082406:-	0.041032213765784725	-65503	chr8:92606778:92607193:+	0.0043691158872537425	458870	chr8:93029489:93029527:-	0.35831522894622675	881581
chr8	92151489	ENST00000582630.1	ENSG00000263888.1	+	RN7SL777P	chr8:92082446:92082592:+	0.019214398248028543	-68897	chr8:92082080:92082406:-	0.041032213765784725	-69083	chr8:92606778:92607193:+	0.0043691158872537425	455290	chr8:93029489:93029527:-	0.35831522894622675	878001
chr8	92217713	ENST00000582720.1	ENSG00000266194.1	+	MIR4661	chr8:92082446:92082592:+	0.019214398248028543	-135121	chr8:92082080:92082406:-	0.041032213765784725	-135307	chr8:92606778:92607193:+	0.0043691158872537425	389066	chr8:93029489:93029527:-	0.35831522894622675	811777
chr8	92221728	ENST00000523719.1	ENSG00000147606.4	+	SLC26A7	chr8:92082446:92082592:+	0.019214398248028543	-139136	chr8:92082080:92082406:-	0.041032213765784725	-139322	chr8:92606778:92607193:+	0.0043691158872537425	385051	chr8:93029489:93029527:-	0.35831522894622675	807762
chr8	92261516	ENST00000276609.3	ENSG00000147606.4	+	SLC26A7	chr8:92082446:92082592:+	0.019214398248028543	-178924	chr8:92082080:92082406:-	0.041032213765784725	-179110	chr8:92606778:92607193:+	0.0043691158872537425	345263	chr8:93029489:93029527:-	0.35831522894622675	767974
chr8	92261535	ENST00000309536.2	ENSG00000147606.4	+	SLC26A7	chr8:92082446:92082592:+	0.019214398248028543	-178943	chr8:92082080:92082406:-	0.041032213765784725	-179129	chr8:92606778:92607193:+	0.0043691158872537425	345244	chr8:93029489:93029527:-	0.35831522894622675	767955
chr8	92355258	ENST00000520249.1	ENSG00000147606.4	+	SLC26A7	chr8:92082446:92082592:+	0.019214398248028543	-272666	chr8:92082080:92082406:-	0.041032213765784725	-272852	chr8:92606778:92607193:+	0.0043691158872537425	251521	chr8:93029489:93029527:-	0.35831522894622675	674232
chr8	92476367	ENST00000458820.1	ENSG00000239134.1	-	snoU13	chr8:93029489:93029527:-	0.35831522894622675	-553123	chr8:92606778:92607193:+	0.0043691158872537425	-130412	chr8:92082080:92082406:-	0.041032213765784725	393961	chr8:92082446:92082592:+	0.019214398248028543	393775
chr8	92607193	ENST00000363281.1	ENSG00000200151.1	+	RN7SKP231	chr8:92606778:92607193:+	0.0043691158872537425	0	chr8:92082080:92082406:-	0.041032213765784725	-524787	chr8:92606778:92607193:+	0.0043691158872537425	0	chr8:93029489:93029527:-	0.35831522894622675	422297
chr8	92919681	ENST00000518416.1	ENSG00000253901.1	-	RP11-122C21.1	chr8:93029489:93029527:-	0.35831522894622675	-109809	chr8:94712760:94713243:+	0.027765450702700846	-1793080	chr8:92082080:92082406:-	0.041032213765784725	837275	chr8:92606778:92607193:+	0.0043691158872537425	312488
chr8	92988136	ENST00000522980.1	ENSG00000253576.1	+	GS1-5L10.1	chr8:92606778:92607193:+	0.0043691158872537425	-380943	chr8:92082080:92082406:-	0.041032213765784725	-905730	chr8:94712760:94713243:+	0.027765450702700846	1724625	chr8:93029489:93029527:-	0.35831522894622675	41354
chr8	93029591	ENST00000521553.1	ENSG00000079102.12	-	RUNX1T1	chr8:93107457:93107718:-	0.014942736400345158	-77867	chr8:94712760:94713243:+	0.027765450702700846	-1683170	chr8:93029489:93029527:-	0.35831522894622675	64	chr8:92606778:92607193:+	0.0043691158872537425	422398
chr8	93029865	ENST00000422361.2	ENSG00000079102.12	-	RUNX1T1	chr8:93107457:93107718:-	0.014942736400345158	-77593	chr8:94712760:94713243:+	0.027765450702700846	-1682896	chr8:93029489:93029527:-	0.35831522894622675	338	chr8:92606778:92607193:+	0.0043691158872537425	422672
chr8	93075191	ENST00000396218.1	ENSG00000079102.12	-	RUNX1T1	chr8:93107457:93107718:-	0.014942736400345158	-32267	chr8:94712760:94713243:+	0.027765450702700846	-1637570	chr8:93029489:93029527:-	0.35831522894622675	45664	chr8:92606778:92607193:+	0.0043691158872537425	467998
chr8	93088364	ENST00000265814.3	ENSG00000079102.12	-	RUNX1T1	chr8:93107457:93107718:-	0.014942736400345158	-19094	chr8:94712760:94713243:+	0.027765450702700846	-1624397	chr8:93029489:93029527:-	0.35831522894622675	58837	chr8:92606778:92607193:+	0.0043691158872537425	481171
chr8	93107443	ENST00000360348.2	ENSG00000079102.12	-	RUNX1T1	chr8:93107457:93107718:-	0.014942736400345158	-15	chr8:94712760:94713243:+	0.027765450702700846	-1605318	chr8:93029489:93029527:-	0.35831522894622675	77916	chr8:92606778:92607193:+	0.0043691158872537425	500250
chr8	93107463	ENST00000522163.1	ENSG00000079102.12	-	RUNX1T1	chr8:93107457:93107718:-	0.014942736400345158	0	chr8:94712760:94713243:+	0.027765450702700846	-1605298	chr8:93107457:93107718:-	0.014942736400345158	0	chr8:92606778:92607193:+	0.0043691158872537425	500270
chr8	93107706	ENST00000436581.2	ENSG00000079102.12	-	RUNX1T1	chr8:93107457:93107718:-	0.014942736400345158	0	chr8:94712760:94713243:+	0.027765450702700846	-1605055	chr8:93107457:93107718:-	0.014942736400345158	0	chr8:92606778:92607193:+	0.0043691158872537425	500513
chr8	93107839	ENST00000520724.1	ENSG00000079102.12	-	RUNX1T1	chr8:93978301:93978382:-	0.14867003233403836	-870463	chr8:94712760:94713243:+	0.027765450702700846	-1604922	chr8:93107457:93107718:-	0.014942736400345158	121	chr8:92606778:92607193:+	0.0043691158872537425	500646
chr8	93107841	ENST00000518844.1	ENSG00000079102.12	-	RUNX1T1	chr8:93978301:93978382:-	0.14867003233403836	-870461	chr8:94712760:94713243:+	0.027765450702700846	-1604920	chr8:93107457:93107718:-	0.014942736400345158	123	chr8:92606778:92607193:+	0.0043691158872537425	500648
chr8	93115454	ENST00000523629.1	ENSG00000079102.12	-	RUNX1T1	chr8:93978301:93978382:-	0.14867003233403836	-862848	chr8:94712760:94713243:+	0.027765450702700846	-1597307	chr8:93107457:93107718:-	0.014942736400345158	7736	chr8:92606778:92607193:+	0.0043691158872537425	508261
chr8	93425873	ENST00000518042.1	ENSG00000253682.1	-	RP11-700E23.2	chr8:93978301:93978382:-	0.14867003233403836	-552429	chr8:94712760:94713243:+	0.027765450702700846	-1286888	chr8:93107457:93107718:-	0.014942736400345158	318155	chr8:92606778:92607193:+	0.0043691158872537425	818680
chr8	93434026	ENST00000523385.1	ENSG00000253749.1	-	RP11-700E23.1	chr8:93978301:93978382:-	0.14867003233403836	-544276	chr8:94712760:94713243:+	0.027765450702700846	-1278735	chr8:93107457:93107718:-	0.014942736400345158	326308	chr8:92606778:92607193:+	0.0043691158872537425	826833
chr8	93522044	ENST00000521955.1	ENSG00000253371.1	-	RP11-587H10.1	chr8:93978301:93978382:-	0.14867003233403836	-456258	chr8:94712760:94713243:+	0.027765450702700846	-1190717	chr8:93107457:93107718:-	0.014942736400345158	414326	chr8:92606778:92607193:+	0.0043691158872537425	914851
chr8	93647563	ENST00000408245.1	ENSG00000221172.1	+	AC091096.1	chr8:92606778:92607193:+	0.0043691158872537425	-1040370	chr8:93107457:93107718:-	0.014942736400345158	-539845	chr8:94712760:94713243:+	0.027765450702700846	1065198	chr8:93978301:93978382:-	0.14867003233403836	330739
chr8	93667722	ENST00000523284.1	ENSG00000253634.1	-	RP11-587H10.2	chr8:93978301:93978382:-	0.14867003233403836	-310580	chr8:94712760:94713243:+	0.027765450702700846	-1045039	chr8:93107457:93107718:-	0.014942736400345158	560004	chr8:92606778:92607193:+	0.0043691158872537425	1060529
chr8	93681116	ENST00000521307.1	ENSG00000253177.1	+	RP11-100L22.1	chr8:92606778:92607193:+	0.0043691158872537425	-1073923	chr8:93107457:93107718:-	0.014942736400345158	-573398	chr8:94712760:94713243:+	0.027765450702700846	1031645	chr8:93978301:93978382:-	0.14867003233403836	297186
chr8	93737339	ENST00000518861.1	ENSG00000254020.1	-	RP11-100L22.4	chr8:93978301:93978382:-	0.14867003233403836	-240963	chr8:94712760:94713243:+	0.027765450702700846	-975422	chr8:93107457:93107718:-	0.014942736400345158	629621	chr8:92606778:92607193:+	0.0043691158872537425	1130146
chr8	93770770	ENST00000521230.1	ENSG00000248858.3	-	RP11-100L22.2	chr8:93978301:93978382:-	0.14867003233403836	-207532	chr8:94712760:94713243:+	0.027765450702700846	-941991	chr8:93107457:93107718:-	0.014942736400345158	663052	chr8:92606778:92607193:+	0.0043691158872537425	1163577
chr8	93777806	ENST00000521148.1	ENSG00000248858.3	-	RP11-100L22.2	chr8:93978301:93978382:-	0.14867003233403836	-200496	chr8:94712760:94713243:+	0.027765450702700846	-934955	chr8:93107457:93107718:-	0.014942736400345158	670088	chr8:92606778:92607193:+	0.0043691158872537425	1170613
chr8	93777930	ENST00000521317.1	ENSG00000253577.1	+	RP11-100L22.3	chr8:92606778:92607193:+	0.0043691158872537425	-1170737	chr8:93107457:93107718:-	0.014942736400345158	-670212	chr8:94712760:94713243:+	0.027765450702700846	934831	chr8:93978301:93978382:-	0.14867003233403836	200372
chr8	93889865	ENST00000504861.2	ENSG00000248858.3	-	RP11-100L22.2	chr8:93978301:93978382:-	0.14867003233403836	-88437	chr8:94712760:94713243:+	0.027765450702700846	-822896	chr8:93107457:93107718:-	0.014942736400345158	782147	chr8:92606778:92607193:+	0.0043691158872537425	1282672
chr8	93895212	ENST00000523197.1	ENSG00000253197.1	+	CTD-3239E11.2	chr8:92606778:92607193:+	0.0043691158872537425	-1288019	chr8:93107457:93107718:-	0.014942736400345158	-787494	chr8:94712760:94713243:+	0.027765450702700846	817549	chr8:93978301:93978382:-	0.14867003233403836	83090
chr8	93895213	ENST00000521203.1	ENSG00000253197.1	+	CTD-3239E11.2	chr8:92606778:92607193:+	0.0043691158872537425	-1288020	chr8:93107457:93107718:-	0.014942736400345158	-787495	chr8:94712760:94713243:+	0.027765450702700846	817548	chr8:93978301:93978382:-	0.14867003233403836	83089
chr8	93895865	ENST00000391681.1	ENSG00000212999.1	+	AC117834.1	chr8:92606778:92607193:+	0.0043691158872537425	-1288672	chr8:93107457:93107718:-	0.014942736400345158	-788147	chr8:94712760:94713243:+	0.027765450702700846	816896	chr8:93978301:93978382:-	0.14867003233403836	82437
chr8	93977817	ENST00000519969.1	ENSG00000205133.7	-	TRIQK	chr8:93978301:93978382:-	0.14867003233403836	-485	chr8:94712760:94713243:+	0.027765450702700846	-734944	chr8:93107457:93107718:-	0.014942736400345158	870099	chr8:92606778:92607193:+	0.0043691158872537425	1370624
chr8	93978264	ENST00000524107.1	ENSG00000205133.7	-	TRIQK	chr8:93978301:93978382:-	0.14867003233403836	-38	chr8:94712760:94713243:+	0.027765450702700846	-734497	chr8:93107457:93107718:-	0.014942736400345158	870546	chr8:92606778:92607193:+	0.0043691158872537425	1371071
chr8	93978315	ENST00000517858.1	ENSG00000205133.7	-	TRIQK	chr8:93978301:93978382:-	0.14867003233403836	0	chr8:94712760:94713243:+	0.027765450702700846	-734446	chr8:93978301:93978382:-	0.14867003233403836	0	chr8:92606778:92607193:+	0.0043691158872537425	1371122
chr8	93978326	ENST00000378861.5	ENSG00000205133.7	-	TRIQK	chr8:93978301:93978382:-	0.14867003233403836	0	chr8:94712760:94713243:+	0.027765450702700846	-734435	chr8:93978301:93978382:-	0.14867003233403836	0	chr8:92606778:92607193:+	0.0043691158872537425	1371133
chr8	93978337	ENST00000524037.1	ENSG00000205133.7	-	TRIQK	chr8:93978301:93978382:-	0.14867003233403836	0	chr8:94712760:94713243:+	0.027765450702700846	-734424	chr8:93978301:93978382:-	0.14867003233403836	0	chr8:92606778:92607193:+	0.0043691158872537425	1371144
chr8	93978339	ENST00000520430.1	ENSG00000205133.7	-	TRIQK	chr8:93978301:93978382:-	0.14867003233403836	0	chr8:94712760:94713243:+	0.027765450702700846	-734422	chr8:93978301:93978382:-	0.14867003233403836	0	chr8:92606778:92607193:+	0.0043691158872537425	1371146
chr8	93978342	ENST00000521617.1	ENSG00000205133.7	-	TRIQK	chr8:93978301:93978382:-	0.14867003233403836	0	chr8:94712760:94713243:+	0.027765450702700846	-734419	chr8:93978301:93978382:-	0.14867003233403836	0	chr8:92606778:92607193:+	0.0043691158872537425	1371149
chr8	93978351	ENST00000523580.1	ENSG00000205133.7	-	TRIQK	chr8:93978301:93978382:-	0.14867003233403836	0	chr8:94712760:94713243:+	0.027765450702700846	-734410	chr8:93978301:93978382:-	0.14867003233403836	0	chr8:92606778:92607193:+	0.0043691158872537425	1371158
chr8	93978357	ENST00000517540.1	ENSG00000205133.7	-	TRIQK	chr8:93978301:93978382:-	0.14867003233403836	0	chr8:94712760:94713243:+	0.027765450702700846	-734404	chr8:93978301:93978382:-	0.14867003233403836	0	chr8:92606778:92607193:+	0.0043691158872537425	1371164
chr8	93978372	ENST00000537541.1	ENSG00000205133.7	-	TRIQK	chr8:93978301:93978382:-	0.14867003233403836	0	chr8:94712760:94713243:+	0.027765450702700846	-734389	chr8:93978301:93978382:-	0.14867003233403836	0	chr8:92606778:92607193:+	0.0043691158872537425	1371179
chr8	93978372	ENST00000518748.1	ENSG00000205133.7	-	TRIQK	chr8:93978301:93978382:-	0.14867003233403836	0	chr8:94712760:94713243:+	0.027765450702700846	-734389	chr8:93978301:93978382:-	0.14867003233403836	0	chr8:92606778:92607193:+	0.0043691158872537425	1371179
chr8	93978372	ENST00000519069.1	ENSG00000205133.7	-	TRIQK	chr8:93978301:93978382:-	0.14867003233403836	0	chr8:94712760:94713243:+	0.027765450702700846	-734389	chr8:93978301:93978382:-	0.14867003233403836	0	chr8:92606778:92607193:+	0.0043691158872537425	1371179
chr8	93978373	ENST00000521988.1	ENSG00000205133.7	-	TRIQK	chr8:93978301:93978382:-	0.14867003233403836	0	chr8:94712760:94713243:+	0.027765450702700846	-734388	chr8:93978301:93978382:-	0.14867003233403836	0	chr8:92606778:92607193:+	0.0043691158872537425	1371180
chr8	94029901	ENST00000520686.1	ENSG00000205133.7	-	TRIQK	chr8:94752911:94753291:-	0.025748280271010265	-723011	chr8:94712760:94713243:+	0.027765450702700846	-682860	chr8:93978301:93978382:-	0.14867003233403836	51519	chr8:92606778:92607193:+	0.0043691158872537425	1422708
chr8	94179079	ENST00000521906.1	ENSG00000254318.1	-	C8orf87	chr8:94752911:94753291:-	0.025748280271010265	-573833	chr8:94712760:94713243:+	0.027765450702700846	-533682	chr8:93978301:93978382:-	0.14867003233403836	200697	chr8:92606778:92607193:+	0.0043691158872537425	1571886
chr8	94241867	ENST00000598428.1	ENSG00000268080.1	+	AC016885.1	chr8:92606778:92607193:+	0.0043691158872537425	-1634674	chr8:93978301:93978382:-	0.14867003233403836	-263485	chr8:94712760:94713243:+	0.027765450702700846	470894	chr8:94752911:94753291:-	0.025748280271010265	511045
chr8	94247107	ENST00000517796.1	ENSG00000253960.1	-	RP11-388K12.1	chr8:94752911:94753291:-	0.025748280271010265	-505805	chr8:94712760:94713243:+	0.027765450702700846	-465654	chr8:93978301:93978382:-	0.14867003233403836	268725	chr8:92606778:92607193:+	0.0043691158872537425	1639914
chr8	94262951	ENST00000517785.1	ENSG00000246662.2	-	LINC00535	chr8:94752911:94753291:-	0.025748280271010265	-489961	chr8:94712760:94713243:+	0.027765450702700846	-449810	chr8:93978301:93978382:-	0.14867003233403836	284569	chr8:92606778:92607193:+	0.0043691158872537425	1655758
chr8	94271895	ENST00000522598.1	ENSG00000254089.1	+	RP11-388K12.2	chr8:92606778:92607193:+	0.0043691158872537425	-1664702	chr8:93978301:93978382:-	0.14867003233403836	-293513	chr8:94712760:94713243:+	0.027765450702700846	440866	chr8:94752911:94753291:-	0.025748280271010265	481017
chr8	94304914	ENST00000520513.1	ENSG00000246662.2	-	LINC00535	chr8:94752911:94753291:-	0.025748280271010265	-447998	chr8:94712760:94713243:+	0.027765450702700846	-407847	chr8:93978301:93978382:-	0.14867003233403836	326532	chr8:92606778:92607193:+	0.0043691158872537425	1697721
chr8	94433108	ENST00000520096.1	ENSG00000246662.2	-	LINC00535	chr8:94752911:94753291:-	0.025748280271010265	-319804	chr8:94712760:94713243:+	0.027765450702700846	-279653	chr8:93978301:93978382:-	0.14867003233403836	454726	chr8:92606778:92607193:+	0.0043691158872537425	1825915
chr8	94453505	ENST00000410484.1	ENSG00000222416.1	+	RNA5SP274	chr8:92606778:92607193:+	0.0043691158872537425	-1846312	chr8:93978301:93978382:-	0.14867003233403836	-475123	chr8:94712760:94713243:+	0.027765450702700846	259256	chr8:94752911:94753291:-	0.025748280271010265	299407
chr8	94712661	ENST00000501400.1	ENSG00000246662.2	-	LINC00535	chr8:94752911:94753291:-	0.025748280271010265	-40251	chr8:94712760:94713243:+	0.027765450702700846	-100	chr8:93978301:93978382:-	0.14867003233403836	734279	chr8:92606778:92607193:+	0.0043691158872537425	2105468
chr8	94712735	ENST00000518322.1	ENSG00000188343.8	+	FAM92A1	chr8:92606778:92607193:+	0.0043691158872537425	-2105542	chr8:93978301:93978382:-	0.14867003233403836	-734353	chr8:94712760:94713243:+	0.027765450702700846	26	chr8:94752911:94753291:-	0.025748280271010265	40177
chr8	94712778	ENST00000522324.1	ENSG00000188343.8	+	FAM92A1	chr8:94712760:94713243:+	0.027765450702700846	0	chr8:93978301:93978382:-	0.14867003233403836	-734396	chr8:94712760:94713243:+	0.027765450702700846	0	chr8:94752911:94753291:-	0.025748280271010265	40134
chr8	94712810	ENST00000423990.2	ENSG00000188343.8	+	FAM92A1	chr8:94712760:94713243:+	0.027765450702700846	0	chr8:93978301:93978382:-	0.14867003233403836	-734428	chr8:94712760:94713243:+	0.027765450702700846	0	chr8:94752911:94753291:-	0.025748280271010265	40102
chr8	94718179	ENST00000517718.1	ENSG00000188343.8	+	FAM92A1	chr8:94712760:94713243:+	0.027765450702700846	-4936	chr8:93978301:93978382:-	0.14867003233403836	-739797	chr8:94767092:94767193:+	0.05080841845349252	48914	chr8:94752911:94753291:-	0.025748280271010265	34733
chr8	94721991	ENST00000519679.1	ENSG00000188343.8	+	FAM92A1	chr8:94712760:94713243:+	0.027765450702700846	-8748	chr8:93978301:93978382:-	0.14867003233403836	-743609	chr8:94767092:94767193:+	0.05080841845349252	45102	chr8:94752911:94753291:-	0.025748280271010265	30921
chr8	94728341	ENST00000607706.1	ENSG00000271971.1	-	CTD-2006H14.2	chr8:94752911:94753291:-	0.025748280271010265	-24571	chr8:94767092:94767193:+	0.05080841845349252	-38752	chr8:93978301:93978382:-	0.14867003233403836	749959	chr8:94712760:94713243:+	0.027765450702700846	15098
chr8	94731802	ENST00000520562.1	ENSG00000253854.1	+	RP11-10N23.2	chr8:94712760:94713243:+	0.027765450702700846	-18559	chr8:93978301:93978382:-	0.14867003233403836	-753420	chr8:94767092:94767193:+	0.05080841845349252	35291	chr8:94752911:94753291:-	0.025748280271010265	21110
chr8	94738076	ENST00000520363.1	ENSG00000188343.8	+	FAM92A1	chr8:94712760:94713243:+	0.027765450702700846	-24833	chr8:93978301:93978382:-	0.14867003233403836	-759694	chr8:94767092:94767193:+	0.05080841845349252	29017	chr8:94752911:94753291:-	0.025748280271010265	14836
chr8	94745444	ENST00000517998.1	ENSG00000253722.1	+	RP11-10N23.4	chr8:94712760:94713243:+	0.027765450702700846	-32201	chr8:93978301:93978382:-	0.14867003233403836	-767062	chr8:94767092:94767193:+	0.05080841845349252	21649	chr8:94752911:94753291:-	0.025748280271010265	7468
chr8	94751419	ENST00000520961.1	ENSG00000183808.7	-	RBM12B	chr8:94752911:94753291:-	0.025748280271010265	-1493	chr8:94767092:94767193:+	0.05080841845349252	-15674	chr8:93978301:93978382:-	0.14867003233403836	773037	chr8:94712760:94713243:+	0.027765450702700846	38176
chr8	94752349	ENST00000391680.1	ENSG00000212998.1	+	RBM12B-AS1	chr8:94712760:94713243:+	0.027765450702700846	-39106	chr8:93978301:93978382:-	0.14867003233403836	-773967	chr8:94767092:94767193:+	0.05080841845349252	14744	chr8:94752911:94753291:-	0.025748280271010265	563
chr8	94753245	ENST00000399300.2	ENSG00000183808.7	-	RBM12B	chr8:94752911:94753291:-	0.025748280271010265	0	chr8:94767092:94767193:+	0.05080841845349252	-13848	chr8:94752911:94753291:-	0.025748280271010265	0	chr8:94712760:94713243:+	0.027765450702700846	40002
chr8	94753245	ENST00000517700.1	ENSG00000183808.7	-	RBM12B	chr8:94752911:94753291:-	0.025748280271010265	0	chr8:94767092:94767193:+	0.05080841845349252	-13848	chr8:94752911:94753291:-	0.025748280271010265	0	chr8:94712760:94713243:+	0.027765450702700846	40002
chr8	94753421	ENST00000523945.1	ENSG00000253848.1	+	RP11-10N23.5	chr8:94712760:94713243:+	0.027765450702700846	-40178	chr8:94752911:94753291:-	0.025748280271010265	-130	chr8:94767092:94767193:+	0.05080841845349252	13672	chr8:95274317:95274556:-	0.20798571362079188	520897
chr8	94767085	ENST00000453321.3	ENSG00000164953.11	+	TMEM67	chr8:94712760:94713243:+	0.027765450702700846	-53842	chr8:94752911:94753291:-	0.025748280271010265	-13794	chr8:94767092:94767193:+	0.05080841845349252	8	chr8:95274317:95274556:-	0.20798571362079188	507233
chr8	94767115	ENST00000409623.3	ENSG00000164953.11	+	TMEM67	chr8:94767092:94767193:+	0.05080841845349252	0	chr8:94752911:94753291:-	0.025748280271010265	-13824	chr8:94767092:94767193:+	0.05080841845349252	0	chr8:95274317:95274556:-	0.20798571362079188	507203
chr8	94781747	ENST00000425545.2	ENSG00000164953.11	+	TMEM67	chr8:94767092:94767193:+	0.05080841845349252	-14554	chr8:94752911:94753291:-	0.025748280271010265	-28456	chr8:94929128:94929258:+	0.08184324266885404	147382	chr8:95274317:95274556:-	0.20798571362079188	492571
chr8	94858971	ENST00000520962.1	ENSG00000254057.1	-	RP3-388N13.3	chr8:95274317:95274556:-	0.20798571362079188	-415347	chr8:94929128:94929258:+	0.08184324266885404	-70158	chr8:94752911:94753291:-	0.025748280271010265	105680	chr8:94767092:94767193:+	0.05080841845349252	91778
chr8	94870035	ENST00000523021.1	ENSG00000164951.11	+	PDP1	chr8:94767092:94767193:+	0.05080841845349252	-102842	chr8:94752911:94753291:-	0.025748280271010265	-116744	chr8:94929128:94929258:+	0.08184324266885404	59094	chr8:95274317:95274556:-	0.20798571362079188	404283
chr8	94928347	ENST00000580636.1	ENSG00000264448.2	-	MIR378D2	chr8:95274317:95274556:-	0.20798571362079188	-345971	chr8:94929128:94929258:+	0.08184324266885404	-782	chr8:94752911:94753291:-	0.025748280271010265	175056	chr8:94767092:94767193:+	0.05080841845349252	161154
chr8	94929083	ENST00000297598.4	ENSG00000164951.11	+	PDP1	chr8:94767092:94767193:+	0.05080841845349252	-161890	chr8:94752911:94753291:-	0.025748280271010265	-175792	chr8:94929128:94929258:+	0.08184324266885404	46	chr8:95274317:95274556:-	0.20798571362079188	345235
chr8	94929162	ENST00000520728.1	ENSG00000164951.11	+	PDP1	chr8:94929128:94929258:+	0.08184324266885404	0	chr8:94752911:94753291:-	0.025748280271010265	-175871	chr8:94929128:94929258:+	0.08184324266885404	0	chr8:95274317:95274556:-	0.20798571362079188	345156
chr8	94929175	ENST00000396200.3	ENSG00000164951.11	+	PDP1	chr8:94929128:94929258:+	0.08184324266885404	0	chr8:94752911:94753291:-	0.025748280271010265	-175884	chr8:94929128:94929258:+	0.08184324266885404	0	chr8:95274317:95274556:-	0.20798571362079188	345143
chr8	94929975	ENST00000517764.1	ENSG00000164951.11	+	PDP1	chr8:94929128:94929258:+	0.08184324266885404	-717	chr8:94752911:94753291:-	0.025748280271010265	-176684	chr8:95652735:95653595:+	0.010143959823796124	722761	chr8:95274317:95274556:-	0.20798571362079188	344343
chr8	94986082	ENST00000577739.1	ENSG00000263855.1	+	AC105081.1	chr8:94929128:94929258:+	0.08184324266885404	-56824	chr8:94752911:94753291:-	0.025748280271010265	-232791	chr8:95652735:95653595:+	0.010143959823796124	666654	chr8:95274317:95274556:-	0.20798571362079188	288236
chr8	95116550	ENST00000522743.1	ENSG00000253585.1	-	KB-1184D12.1	chr8:95274317:95274556:-	0.20798571362079188	-157768	chr8:95652735:95653595:+	0.010143959823796124	-536186	chr8:94752911:94753291:-	0.025748280271010265	363259	chr8:94929128:94929258:+	0.08184324266885404	187292
chr8	95220783	ENST00000441892.2	ENSG00000079112.5	-	CDH17	chr8:95274317:95274556:-	0.20798571362079188	-53535	chr8:95652735:95653595:+	0.010143959823796124	-431953	chr8:94752911:94753291:-	0.025748280271010265	467492	chr8:94929128:94929258:+	0.08184324266885404	291525
chr8	95220815	ENST00000027335.3	ENSG00000079112.5	-	CDH17	chr8:95274317:95274556:-	0.20798571362079188	-53503	chr8:95652735:95653595:+	0.010143959823796124	-431921	chr8:94752911:94753291:-	0.025748280271010265	467524	chr8:94929128:94929258:+	0.08184324266885404	291557
chr8	95229531	ENST00000450165.2	ENSG00000079112.5	-	CDH17	chr8:95274317:95274556:-	0.20798571362079188	-44787	chr8:95652735:95653595:+	0.010143959823796124	-423205	chr8:94752911:94753291:-	0.025748280271010265	476240	chr8:94929128:94929258:+	0.08184324266885404	300273
chr8	95274573	ENST00000297596.2	ENSG00000164949.3	-	GEM	chr8:95565657:95565704:-	0.2460280552007557	-291085	chr8:95652735:95653595:+	0.010143959823796124	-378163	chr8:95274317:95274556:-	0.20798571362079188	17	chr8:94929128:94929258:+	0.08184324266885404	345315
chr8	95274578	ENST00000396194.2	ENSG00000164949.3	-	GEM	chr8:95565657:95565704:-	0.2460280552007557	-291080	chr8:95652735:95653595:+	0.010143959823796124	-378158	chr8:95274317:95274556:-	0.20798571362079188	22	chr8:94929128:94929258:+	0.08184324266885404	345320
chr8	95385318	ENST00000519348.1	ENSG00000197275.8	-	RAD54B	chr8:95565657:95565704:-	0.2460280552007557	-180340	chr8:95652735:95653595:+	0.010143959823796124	-267418	chr8:95274317:95274556:-	0.20798571362079188	110762	chr8:94929128:94929258:+	0.08184324266885404	456060
chr8	95449170	ENST00000481490.2	ENSG00000265817.1	-	FSBP	chr8:95565657:95565704:-	0.2460280552007557	-116488	chr8:95652735:95653595:+	0.010143959823796124	-203566	chr8:95274317:95274556:-	0.20798571362079188	174614	chr8:94929128:94929258:+	0.08184324266885404	519912
chr8	95487290	ENST00000297592.5	ENSG00000197275.8	-	RAD54B	chr8:95565657:95565704:-	0.2460280552007557	-78368	chr8:95652735:95653595:+	0.010143959823796124	-165446	chr8:95274317:95274556:-	0.20798571362079188	212734	chr8:94929128:94929258:+	0.08184324266885404	558032
chr8	95487337	ENST00000336148.5	ENSG00000197275.8	-	RAD54B	chr8:95565657:95565704:-	0.2460280552007557	-78321	chr8:95652735:95653595:+	0.010143959823796124	-165399	chr8:95274317:95274556:-	0.20798571362079188	212781	chr8:94929128:94929258:+	0.08184324266885404	558079
chr8	95523790	ENST00000523405.1	ENSG00000164944.7	-	KIAA1429	chr8:95565657:95565704:-	0.2460280552007557	-41868	chr8:95652735:95653595:+	0.010143959823796124	-128946	chr8:95274317:95274556:-	0.20798571362079188	249234	chr8:94929128:94929258:+	0.08184324266885404	594532
chr8	95545856	ENST00000521010.1	ENSG00000254315.1	+	RP11-267M23.3	chr8:94929128:94929258:+	0.08184324266885404	-616598	chr8:95274317:95274556:-	0.20798571362079188	-271300	chr8:95652735:95653595:+	0.010143959823796124	106880	chr8:95565657:95565704:-	0.2460280552007557	19802
chr8	95558771	ENST00000391679.1	ENSG00000212997.1	+	AC023632.1	chr8:94929128:94929258:+	0.08184324266885404	-629513	chr8:95274317:95274556:-	0.20798571362079188	-284215	chr8:95652735:95653595:+	0.010143959823796124	93965	chr8:95565657:95565704:-	0.2460280552007557	6887
chr8	95565688	ENST00000437199.1	ENSG00000164944.7	-	KIAA1429	chr8:95565657:95565704:-	0.2460280552007557	0	chr8:95652735:95653595:+	0.010143959823796124	-87048	chr8:95565657:95565704:-	0.2460280552007557	0	chr8:94929128:94929258:+	0.08184324266885404	636430
chr8	95565751	ENST00000297591.5	ENSG00000164944.7	-	KIAA1429	chr8:95653559:95653567:-	0.2052660105521098	-87809	chr8:95652735:95653595:+	0.010143959823796124	-86985	chr8:95565657:95565704:-	0.2460280552007557	47	chr8:94929128:94929258:+	0.08184324266885404	636493
chr8	95565757	ENST00000421249.2	ENSG00000164944.7	-	KIAA1429	chr8:95653559:95653567:-	0.2052660105521098	-87803	chr8:95652735:95653595:+	0.010143959823796124	-86979	chr8:95565657:95565704:-	0.2460280552007557	53	chr8:94929128:94929258:+	0.08184324266885404	636499
chr8	95565950	ENST00000523011.1	ENSG00000253704.1	+	RP11-267M23.4	chr8:94929128:94929258:+	0.08184324266885404	-636692	chr8:95565657:95565704:-	0.2460280552007557	-246	chr8:95652735:95653595:+	0.010143959823796124	86786	chr8:95653559:95653567:-	0.2052660105521098	87610
chr8	95651695	ENST00000562760.1	ENSG00000261437.1	-	RP11-22C11.2	chr8:95653559:95653567:-	0.2052660105521098	-1865	chr8:95652735:95653595:+	0.010143959823796124	-1041	chr8:95565657:95565704:-	0.2460280552007557	85991	chr8:94929128:94929258:+	0.08184324266885404	722437
chr8	95653302	ENST00000423620.2	ENSG00000104413.11	+	ESRP1	chr8:95652735:95653595:+	0.010143959823796124	0	chr8:95565657:95565704:-	0.2460280552007557	-87598	chr8:95652735:95653595:+	0.010143959823796124	0	chr8:95653559:95653567:-	0.2052660105521098	258
chr8	95653357	ENST00000433389.2	ENSG00000104413.11	+	ESRP1	chr8:95652735:95653595:+	0.010143959823796124	0	chr8:95565657:95565704:-	0.2460280552007557	-87653	chr8:95652735:95653595:+	0.010143959823796124	0	chr8:95653559:95653567:-	0.2052660105521098	203
chr8	95653402	ENST00000358397.5	ENSG00000104413.11	+	ESRP1	chr8:95652735:95653595:+	0.010143959823796124	0	chr8:95565657:95565704:-	0.2460280552007557	-87698	chr8:95652735:95653595:+	0.010143959823796124	0	chr8:95653559:95653567:-	0.2052660105521098	158
chr8	95653427	ENST00000454170.2	ENSG00000104413.11	+	ESRP1	chr8:95652735:95653595:+	0.010143959823796124	0	chr8:95565657:95565704:-	0.2460280552007557	-87723	chr8:95652735:95653595:+	0.010143959823796124	0	chr8:95653559:95653567:-	0.2052660105521098	133
chr8	95717882	ENST00000523347.1	ENSG00000104413.11	+	ESRP1	chr8:95652735:95653595:+	0.010143959823796124	-64287	chr8:95653559:95653567:-	0.2052660105521098	-64315	chr8:95732127:95732174:+	0.05677570504632824	14246	chr8:97247306:97247848:-	0.01824165960933571	1529425
chr8	95726040	ENST00000362831.1	ENSG00000199701.1	-	Y_RNA	chr8:97247306:97247848:-	0.01824165960933571	-1521267	chr8:95732127:95732174:+	0.05677570504632824	-6088	chr8:95653559:95653567:-	0.2052660105521098	72473	chr8:95652735:95653595:+	0.010143959823796124	72445
chr8	95732128	ENST00000414645.2	ENSG00000156162.12	+	DPY19L4	chr8:95732127:95732174:+	0.05677570504632824	0	chr8:95653559:95653567:-	0.2052660105521098	-78561	chr8:95732127:95732174:+	0.05677570504632824	0	chr8:97247306:97247848:-	0.01824165960933571	1515179
chr8	95805191	ENST00000521706.1	ENSG00000254307.2	-	KB-1608C10.2	chr8:97247306:97247848:-	0.01824165960933571	-1442116	chr8:97274119:97274159:+	0.2155293110797153	-1468929	chr8:95653559:95653567:-	0.2052660105521098	151624	chr8:95732127:95732174:+	0.05677570504632824	73017
chr8	95805334	ENST00000510185.2	ENSG00000254307.2	-	KB-1608C10.2	chr8:97247306:97247848:-	0.01824165960933571	-1441973	chr8:97274119:97274159:+	0.2155293110797153	-1468786	chr8:95653559:95653567:-	0.2052660105521098	151767	chr8:95732127:95732174:+	0.05677570504632824	73160
chr8	95835527	ENST00000523731.1	ENSG00000164941.9	+	INTS8	chr8:95732127:95732174:+	0.05677570504632824	-103353	chr8:95653559:95653567:-	0.2052660105521098	-181960	chr8:97274119:97274159:+	0.2155293110797153	1438593	chr8:97247306:97247848:-	0.01824165960933571	1411780
chr8	95835534	ENST00000447247.1	ENSG00000164941.9	+	INTS8	chr8:95732127:95732174:+	0.05677570504632824	-103360	chr8:95653559:95653567:-	0.2052660105521098	-181967	chr8:97274119:97274159:+	0.2155293110797153	1438586	chr8:97247306:97247848:-	0.01824165960933571	1411773
chr8	95866022	ENST00000520845.1	ENSG00000164941.9	+	INTS8	chr8:95732127:95732174:+	0.05677570504632824	-133848	chr8:95653559:95653567:-	0.2052660105521098	-212455	chr8:97274119:97274159:+	0.2155293110797153	1408098	chr8:97247306:97247848:-	0.01824165960933571	1381285
chr8	95896837	ENST00000605911.1	ENSG00000272509.1	+	RP11-347C18.5	chr8:95732127:95732174:+	0.05677570504632824	-164663	chr8:95653559:95653567:-	0.2052660105521098	-243270	chr8:97274119:97274159:+	0.2155293110797153	1377283	chr8:97247306:97247848:-	0.01824165960933571	1350470
chr8	95905818	ENST00000523476.1	ENSG00000175305.12	-	CCNE2	chr8:97247306:97247848:-	0.01824165960933571	-1341489	chr8:97274119:97274159:+	0.2155293110797153	-1368302	chr8:95653559:95653567:-	0.2052660105521098	252251	chr8:95732127:95732174:+	0.05677570504632824	173644
chr8	95907482	ENST00000396133.3	ENSG00000175305.12	-	CCNE2	chr8:97247306:97247848:-	0.01824165960933571	-1339825	chr8:97274119:97274159:+	0.2155293110797153	-1366638	chr8:95653559:95653567:-	0.2052660105521098	253915	chr8:95732127:95732174:+	0.05677570504632824	175308
chr8	95907484	ENST00000308108.4	ENSG00000175305.12	-	CCNE2	chr8:97247306:97247848:-	0.01824165960933571	-1339823	chr8:97274119:97274159:+	0.2155293110797153	-1366636	chr8:95653559:95653567:-	0.2052660105521098	253917	chr8:95732127:95732174:+	0.05677570504632824	175310
chr8	95908041	ENST00000396113.1	ENSG00000156170.8	+	NDUFAF6	chr8:95732127:95732174:+	0.05677570504632824	-175867	chr8:95653559:95653567:-	0.2052660105521098	-254474	chr8:97274119:97274159:+	0.2155293110797153	1366079	chr8:97247306:97247848:-	0.01824165960933571	1339266
chr8	95908906	ENST00000520509.1	ENSG00000175305.12	-	CCNE2	chr8:97247306:97247848:-	0.01824165960933571	-1338401	chr8:97274119:97274159:+	0.2155293110797153	-1365214	chr8:95653559:95653567:-	0.2052660105521098	255339	chr8:95732127:95732174:+	0.05677570504632824	176732
chr8	95918347	ENST00000459225.1	ENSG00000238791.1	-	snoU13	chr8:97247306:97247848:-	0.01824165960933571	-1328960	chr8:97274119:97274159:+	0.2155293110797153	-1355773	chr8:95653559:95653567:-	0.2052660105521098	264780	chr8:95732127:95732174:+	0.05677570504632824	186173
chr8	95953201	ENST00000378776.4	ENSG00000164938.9	-	TP53INP1	chr8:97247306:97247848:-	0.01824165960933571	-1294106	chr8:97274119:97274159:+	0.2155293110797153	-1320919	chr8:95653559:95653567:-	0.2052660105521098	299634	chr8:95732127:95732174:+	0.05677570504632824	221027
chr8	95961594	ENST00000448464.2	ENSG00000164938.9	-	TP53INP1	chr8:97247306:97247848:-	0.01824165960933571	-1285713	chr8:97274119:97274159:+	0.2155293110797153	-1312526	chr8:95653559:95653567:-	0.2052660105521098	308027	chr8:95732127:95732174:+	0.05677570504632824	229420
chr8	95961639	ENST00000342697.4	ENSG00000164938.9	-	TP53INP1	chr8:97247306:97247848:-	0.01824165960933571	-1285668	chr8:97274119:97274159:+	0.2155293110797153	-1312481	chr8:95653559:95653567:-	0.2052660105521098	308072	chr8:95732127:95732174:+	0.05677570504632824	229465
chr8	95962265	ENST00000523905.1	ENSG00000253878.1	+	RP11-347C18.3	chr8:95732127:95732174:+	0.05677570504632824	-230091	chr8:95653559:95653567:-	0.2052660105521098	-308698	chr8:97274119:97274159:+	0.2155293110797153	1311855	chr8:97247306:97247848:-	0.01824165960933571	1285042
chr8	95970236	ENST00000396111.2	ENSG00000156170.8	+	NDUFAF6	chr8:95732127:95732174:+	0.05677570504632824	-238062	chr8:95653559:95653567:-	0.2052660105521098	-316669	chr8:97274119:97274159:+	0.2155293110797153	1303884	chr8:97247306:97247848:-	0.01824165960933571	1277071
chr8	95993136	ENST00000521840.1	ENSG00000156170.8	+	NDUFAF6	chr8:95732127:95732174:+	0.05677570504632824	-260962	chr8:95653559:95653567:-	0.2052660105521098	-339569	chr8:97274119:97274159:+	0.2155293110797153	1280984	chr8:97247306:97247848:-	0.01824165960933571	1254171
chr8	95993161	ENST00000542894.1	ENSG00000156170.8	+	NDUFAF6	chr8:95732127:95732174:+	0.05677570504632824	-260987	chr8:95653559:95653567:-	0.2052660105521098	-339594	chr8:97274119:97274159:+	0.2155293110797153	1280959	chr8:97247306:97247848:-	0.01824165960933571	1254146
chr8	96037214	ENST00000396124.4	ENSG00000156170.8	+	NDUFAF6	chr8:95732127:95732174:+	0.05677570504632824	-305040	chr8:95653559:95653567:-	0.2052660105521098	-383647	chr8:97274119:97274159:+	0.2155293110797153	1236906	chr8:97247306:97247848:-	0.01824165960933571	1210093
chr8	96037296	ENST00000286687.4	ENSG00000156170.8	+	NDUFAF6	chr8:95732127:95732174:+	0.05677570504632824	-305122	chr8:95653559:95653567:-	0.2052660105521098	-383729	chr8:97274119:97274159:+	0.2155293110797153	1236824	chr8:97247306:97247848:-	0.01824165960933571	1210011
chr8	96067442	ENST00000363655.1	ENSG00000200525.1	+	RNU6-1209P	chr8:95732127:95732174:+	0.05677570504632824	-335268	chr8:95653559:95653567:-	0.2052660105521098	-413875	chr8:97274119:97274159:+	0.2155293110797153	1206678	chr8:97247306:97247848:-	0.01824165960933571	1179865
chr8	96085148	ENST00000501164.2	ENSG00000245080.4	-	MIR3150B	chr8:97247306:97247848:-	0.01824165960933571	-1162159	chr8:97274119:97274159:+	0.2155293110797153	-1188972	chr8:95653559:95653567:-	0.2052660105521098	431581	chr8:95732127:95732174:+	0.05677570504632824	352974
chr8	96085224	ENST00000580142.1	ENSG00000245080.4	-	MIR3150B	chr8:97247306:97247848:-	0.01824165960933571	-1162083	chr8:97274119:97274159:+	0.2155293110797153	-1188896	chr8:95653559:95653567:-	0.2052660105521098	431657	chr8:95732127:95732174:+	0.05677570504632824	353050
chr8	96085410	ENST00000517864.1	ENSG00000245080.4	-	MIR3150B	chr8:97247306:97247848:-	0.01824165960933571	-1161897	chr8:97274119:97274159:+	0.2155293110797153	-1188710	chr8:95653559:95653567:-	0.2052660105521098	431843	chr8:95732127:95732174:+	0.05677570504632824	353236
chr8	96100152	ENST00000518598.1	ENSG00000254248.1	-	RP11-320N21.2	chr8:97247306:97247848:-	0.01824165960933571	-1147155	chr8:97274119:97274159:+	0.2155293110797153	-1173968	chr8:95653559:95653567:-	0.2052660105521098	446585	chr8:95732127:95732174:+	0.05677570504632824	367978
chr8	96146032	ENST00000315367.3	ENSG00000175895.3	+	PLEKHF2	chr8:95732127:95732174:+	0.05677570504632824	-413858	chr8:95653559:95653567:-	0.2052660105521098	-492465	chr8:97274119:97274159:+	0.2155293110797153	1128088	chr8:97247306:97247848:-	0.01824165960933571	1101275
chr8	96146304	ENST00000519516.1	ENSG00000175895.3	+	PLEKHF2	chr8:95732127:95732174:+	0.05677570504632824	-414130	chr8:95653559:95653567:-	0.2052660105521098	-492737	chr8:97274119:97274159:+	0.2155293110797153	1127816	chr8:97247306:97247848:-	0.01824165960933571	1101003
chr8	96228602	ENST00000523171.1	ENSG00000253351.1	-	KB-1047C11.1	chr8:97247306:97247848:-	0.01824165960933571	-1018705	chr8:97274119:97274159:+	0.2155293110797153	-1045518	chr8:95653559:95653567:-	0.2052660105521098	575035	chr8:95732127:95732174:+	0.05677570504632824	496428
chr8	96281064	ENST00000521905.1	ENSG00000253773.1	+	KB-1047C11.2	chr8:95732127:95732174:+	0.05677570504632824	-548890	chr8:95653559:95653567:-	0.2052660105521098	-627497	chr8:97274119:97274159:+	0.2155293110797153	993056	chr8:97247306:97247848:-	0.01824165960933571	966243
chr8	96281429	ENST00000286688.5	ENSG00000156172.5	-	C8orf37	chr8:97247306:97247848:-	0.01824165960933571	-965878	chr8:97274119:97274159:+	0.2155293110797153	-992691	chr8:95653559:95653567:-	0.2052660105521098	627862	chr8:95732127:95732174:+	0.05677570504632824	549255
chr8	96517634	ENST00000519366.1	ENSG00000253872.1	+	RP11-90D11.1	chr8:95732127:95732174:+	0.05677570504632824	-785460	chr8:95653559:95653567:-	0.2052660105521098	-864067	chr8:97274119:97274159:+	0.2155293110797153	756486	chr8:97247306:97247848:-	0.01824165960933571	729673
chr8	96611342	ENST00000365242.1	ENSG00000202112.1	+	RNU6-690P	chr8:95732127:95732174:+	0.05677570504632824	-879168	chr8:95653559:95653567:-	0.2052660105521098	-957775	chr8:97274119:97274159:+	0.2155293110797153	662778	chr8:97247306:97247848:-	0.01824165960933571	635965
chr8	96691143	ENST00000411365.1	ENSG00000223297.1	-	AC116154.1	chr8:97247306:97247848:-	0.01824165960933571	-556164	chr8:97274119:97274159:+	0.2155293110797153	-582977	chr8:95653559:95653567:-	0.2052660105521098	1037576	chr8:95732127:95732174:+	0.05677570504632824	958969
chr8	97005331	ENST00000505564.2	ENSG00000248762.2	-	RP11-31K23.2	chr8:97247306:97247848:-	0.01824165960933571	-241976	chr8:97274119:97274159:+	0.2155293110797153	-268789	chr8:95653559:95653567:-	0.2052660105521098	1351764	chr8:95732127:95732174:+	0.05677570504632824	1273157
chr8	97153172	ENST00000602571.1	ENSG00000270131.1	-	KB-1043D8.8	chr8:97247306:97247848:-	0.01824165960933571	-94135	chr8:97274119:97274159:+	0.2155293110797153	-120948	chr8:95653559:95653567:-	0.2052660105521098	1499605	chr8:95732127:95732174:+	0.05677570504632824	1420998
chr8	97173020	ENST00000287020.5	ENSG00000156466.8	-	GDF6	chr8:97247306:97247848:-	0.01824165960933571	-74287	chr8:97274119:97274159:+	0.2155293110797153	-101100	chr8:95653559:95653567:-	0.2052660105521098	1519453	chr8:95732127:95732174:+	0.05677570504632824	1440846
chr8	97245447	ENST00000517523.1	ENSG00000156467.5	-	UQCRB	chr8:97247306:97247848:-	0.01824165960933571	-1860	chr8:97274119:97274159:+	0.2155293110797153	-28673	chr8:95653559:95653567:-	0.2052660105521098	1591880	chr8:95732127:95732174:+	0.05677570504632824	1513273
chr8	97247655	ENST00000520575.1	ENSG00000254224.1	+	KB-1043D8.6	chr8:95732127:95732174:+	0.05677570504632824	-1515481	chr8:97247306:97247848:-	0.01824165960933571	0	chr8:97274119:97274159:+	0.2155293110797153	26465	chr8:97247306:97247848:-	0.01824165960933571	0
chr8	97247767	ENST00000518406.1	ENSG00000156467.5	-	UQCRB	chr8:97247306:97247848:-	0.01824165960933571	0	chr8:97274119:97274159:+	0.2155293110797153	-26353	chr8:97247306:97247848:-	0.01824165960933571	0	chr8:95732127:95732174:+	0.05677570504632824	1515593
chr8	97247774	ENST00000523920.1	ENSG00000156467.5	-	UQCRB	chr8:97247306:97247848:-	0.01824165960933571	0	chr8:97274119:97274159:+	0.2155293110797153	-26346	chr8:97247306:97247848:-	0.01824165960933571	0	chr8:95732127:95732174:+	0.05677570504632824	1515600
chr8	97247862	ENST00000287022.5	ENSG00000156467.5	-	UQCRB	chr8:97273808:97273846:-	0.10083242623612411	-25947	chr8:97274119:97274159:+	0.2155293110797153	-26258	chr8:97247306:97247848:-	0.01824165960933571	14	chr8:95732127:95732174:+	0.05677570504632824	1515688
chr8	97269298	ENST00000524341.1	ENSG00000156469.4	-	MTERFD1	chr8:97273808:97273846:-	0.10083242623612411	-4511	chr8:97274119:97274159:+	0.2155293110797153	-4822	chr8:97247306:97247848:-	0.01824165960933571	21450	chr8:95732127:95732174:+	0.05677570504632824	1537124
chr8	97269503	ENST00000522822.1	ENSG00000156469.4	-	MTERFD1	chr8:97273808:97273846:-	0.10083242623612411	-4306	chr8:97274119:97274159:+	0.2155293110797153	-4617	chr8:97247306:97247848:-	0.01824165960933571	21655	chr8:95732127:95732174:+	0.05677570504632824	1537329
chr8	97273817	ENST00000287025.3	ENSG00000156469.4	-	MTERFD1	chr8:97273808:97273846:-	0.10083242623612411	0	chr8:97274119:97274159:+	0.2155293110797153	-303	chr8:97273808:97273846:-	0.10083242623612411	0	chr8:95732127:95732174:+	0.05677570504632824	1541643
chr8	97273838	ENST00000523821.1	ENSG00000156469.4	-	MTERFD1	chr8:97273808:97273846:-	0.10083242623612411	0	chr8:97274119:97274159:+	0.2155293110797153	-282	chr8:97273808:97273846:-	0.10083242623612411	0	chr8:95732127:95732174:+	0.05677570504632824	1541664
chr8	97273943	ENST00000517309.1	ENSG00000156471.8	+	PTDSS1	chr8:95732127:95732174:+	0.05677570504632824	-1541769	chr8:97273808:97273846:-	0.10083242623612411	-97	chr8:97274119:97274159:+	0.2155293110797153	177	chr8:98289749:98290186:-	0.012056050963014838	1015807
chr8	97274141	ENST00000455950.2	ENSG00000156471.8	+	PTDSS1	chr8:97274119:97274159:+	0.2155293110797153	0	chr8:97273808:97273846:-	0.10083242623612411	-295	chr8:97274119:97274159:+	0.2155293110797153	0	chr8:98289749:98290186:-	0.012056050963014838	1015609
chr8	97295825	ENST00000518776.1	ENSG00000156471.8	+	PTDSS1	chr8:97274119:97274159:+	0.2155293110797153	-21666	chr8:97273808:97273846:-	0.10083242623612411	-21979	chr8:97505874:97506439:+	0.015803666299144738	210050	chr8:98289749:98290186:-	0.012056050963014838	993925
chr8	97307420	ENST00000522072.1	ENSG00000156471.8	+	PTDSS1	chr8:97274119:97274159:+	0.2155293110797153	-33261	chr8:97273808:97273846:-	0.10083242623612411	-33574	chr8:97505874:97506439:+	0.015803666299144738	198455	chr8:98289749:98290186:-	0.012056050963014838	982330
chr8	97321550	ENST00000362862.1	ENSG00000199732.1	-	Y_RNA	chr8:98289749:98290186:-	0.012056050963014838	-968200	chr8:97505874:97506439:+	0.015803666299144738	-184325	chr8:97273808:97273846:-	0.10083242623612411	47704	chr8:97274119:97274159:+	0.2155293110797153	47391
chr8	97398876	ENST00000523862.1	ENSG00000253105.1	-	KB-1448A5.1	chr8:98289749:98290186:-	0.012056050963014838	-890874	chr8:97505874:97506439:+	0.015803666299144738	-106999	chr8:97273808:97273846:-	0.10083242623612411	125030	chr8:97274119:97274159:+	0.2155293110797153	124717
chr8	97443388	ENST00000365225.1	ENSG00000202095.1	-	RNU6-1172P	chr8:98289749:98290186:-	0.012056050963014838	-846362	chr8:97505874:97506439:+	0.015803666299144738	-62487	chr8:97273808:97273846:-	0.10083242623612411	169542	chr8:97274119:97274159:+	0.2155293110797153	169229
chr8	97505579	ENST00000302190.4	ENSG00000169439.7	+	SDC2	chr8:97274119:97274159:+	0.2155293110797153	-231420	chr8:97273808:97273846:-	0.10083242623612411	-231733	chr8:97505874:97506439:+	0.015803666299144738	296	chr8:98289749:98290186:-	0.012056050963014838	784171
chr8	97506041	ENST00000520233.1	ENSG00000169439.7	+	SDC2	chr8:97505874:97506439:+	0.015803666299144738	0	chr8:97273808:97273846:-	0.10083242623612411	-232195	chr8:97505874:97506439:+	0.015803666299144738	0	chr8:98289749:98290186:-	0.012056050963014838	783709
chr8	97506041	ENST00000518385.1	ENSG00000169439.7	+	SDC2	chr8:97505874:97506439:+	0.015803666299144738	0	chr8:97273808:97273846:-	0.10083242623612411	-232195	chr8:97505874:97506439:+	0.015803666299144738	0	chr8:98289749:98290186:-	0.012056050963014838	783709
chr8	97506236	ENST00000522911.1	ENSG00000169439.7	+	SDC2	chr8:97505874:97506439:+	0.015803666299144738	0	chr8:97273808:97273846:-	0.10083242623612411	-232390	chr8:97505874:97506439:+	0.015803666299144738	0	chr8:98289749:98290186:-	0.012056050963014838	783514
chr8	97592577	ENST00000519914.1	ENSG00000169439.7	+	SDC2	chr8:97505874:97506439:+	0.015803666299144738	-86138	chr8:97273808:97273846:-	0.10083242623612411	-318731	chr8:97657486:97657603:+	0.045614669011579956	64910	chr8:98289749:98290186:-	0.012056050963014838	697173
chr8	97657455	ENST00000220763.5	ENSG00000104324.11	+	CPQ	chr8:97505874:97506439:+	0.015803666299144738	-151016	chr8:97273808:97273846:-	0.10083242623612411	-383609	chr8:97657486:97657603:+	0.045614669011579956	32	chr8:98289749:98290186:-	0.012056050963014838	632295
chr8	98067755	ENST00000529551.1	ENSG00000104324.11	+	CPQ	chr8:98058470:98058471:+	2.907935149488222	-9284	chr8:97273808:97273846:-	0.10083242623612411	-793909	chr8:99076523:99076845:+	0.025180147257168748	1008769	chr8:98289749:98290186:-	0.012056050963014838	221995
chr8	98145607	ENST00000606010.1	ENSG00000272249.1	-	KB-1958F4.2	chr8:98289749:98290186:-	0.012056050963014838	-144143	chr8:99076523:99076845:+	0.025180147257168748	-930917	chr8:97273808:97273846:-	0.10083242623612411	871761	chr8:98058470:98058471:+	2.907935149488222	87136
chr8	98156398	ENST00000602771.1	ENSG00000270077.1	+	KB-1958F4.1	chr8:98058470:98058471:+	2.907935149488222	-97927	chr8:97273808:97273846:-	0.10083242623612411	-882552	chr8:99076523:99076845:+	0.025180147257168748	920126	chr8:98289749:98290186:-	0.012056050963014838	133352
chr8	98254432	ENST00000569849.1	ENSG00000260640.1	-	KB-1000E4.2	chr8:98289749:98290186:-	0.012056050963014838	-35318	chr8:99076523:99076845:+	0.025180147257168748	-822092	chr8:97273808:97273846:-	0.10083242623612411	980586	chr8:98058470:98058471:+	2.907935149488222	195961
chr8	98290176	ENST00000322128.3	ENSG00000180543.3	-	TSPYL5	chr8:98289749:98290186:-	0.012056050963014838	0	chr8:99076523:99076845:+	0.025180147257168748	-786348	chr8:98289749:98290186:-	0.012056050963014838	0	chr8:98058470:98058471:+	2.907935149488222	231705
chr8	98370493	ENST00000384486.1	ENSG00000207215.1	+	U3	chr8:98058470:98058471:+	2.907935149488222	-312022	chr8:98289749:98290186:-	0.012056050963014838	-80307	chr8:99076523:99076845:+	0.025180147257168748	706031	chr8:99057619:99057820:-	0.23828558438885053	687127
chr8	98656407	ENST00000336273.3	ENSG00000147649.5	+	MTDH	chr8:98058470:98058471:+	2.907935149488222	-597936	chr8:98289749:98290186:-	0.012056050963014838	-366221	chr8:99076523:99076845:+	0.025180147257168748	420117	chr8:99057619:99057820:-	0.23828558438885053	401213
chr8	98656774	ENST00000519934.1	ENSG00000147649.5	+	MTDH	chr8:98058470:98058471:+	2.907935149488222	-598303	chr8:98289749:98290186:-	0.012056050963014838	-366588	chr8:99076523:99076845:+	0.025180147257168748	419750	chr8:99057619:99057820:-	0.23828558438885053	400846
chr8	98784541	ENST00000365529.1	ENSG00000202399.1	+	Y_RNA	chr8:98058470:98058471:+	2.907935149488222	-726070	chr8:98289749:98290186:-	0.012056050963014838	-494355	chr8:99076523:99076845:+	0.025180147257168748	291983	chr8:99057619:99057820:-	0.23828558438885053	273079
chr8	98786206	ENST00000517101.1	ENSG00000252910.1	+	RNU7-177P	chr8:98058470:98058471:+	2.907935149488222	-727735	chr8:98289749:98290186:-	0.012056050963014838	-496020	chr8:99076523:99076845:+	0.025180147257168748	290318	chr8:99057619:99057820:-	0.23828558438885053	271414
chr8	98787285	ENST00000445593.2	ENSG00000104341.12	+	LAPTM4B	chr8:98058470:98058471:+	2.907935149488222	-728814	chr8:98289749:98290186:-	0.012056050963014838	-497099	chr8:99076523:99076845:+	0.025180147257168748	289239	chr8:99057619:99057820:-	0.23828558438885053	270335
chr8	98788004	ENST00000521545.2	ENSG00000104341.12	+	LAPTM4B	chr8:98058470:98058471:+	2.907935149488222	-729533	chr8:98289749:98290186:-	0.012056050963014838	-497818	chr8:99076523:99076845:+	0.025180147257168748	288520	chr8:99057619:99057820:-	0.23828558438885053	269616
chr8	98881068	ENST00000521689.1	ENSG00000132561.9	+	MATN2	chr8:98058470:98058471:+	2.907935149488222	-822597	chr8:98289749:98290186:-	0.012056050963014838	-590882	chr8:99076523:99076845:+	0.025180147257168748	195456	chr8:99057619:99057820:-	0.23828558438885053	176552
chr8	98881311	ENST00000254898.5	ENSG00000132561.9	+	MATN2	chr8:98058470:98058471:+	2.907935149488222	-822840	chr8:98289749:98290186:-	0.012056050963014838	-591125	chr8:99076523:99076845:+	0.025180147257168748	195213	chr8:99057619:99057820:-	0.23828558438885053	176309
chr8	98881339	ENST00000524308.1	ENSG00000132561.9	+	MATN2	chr8:98058470:98058471:+	2.907935149488222	-822868	chr8:98289749:98290186:-	0.012056050963014838	-591153	chr8:99076523:99076845:+	0.025180147257168748	195185	chr8:99057619:99057820:-	0.23828558438885053	176281
chr8	98881382	ENST00000522025.2	ENSG00000132561.9	+	MATN2	chr8:98058470:98058471:+	2.907935149488222	-822911	chr8:98289749:98290186:-	0.012056050963014838	-591196	chr8:99076523:99076845:+	0.025180147257168748	195142	chr8:99057619:99057820:-	0.23828558438885053	176238
chr8	98900205	ENST00000520016.1	ENSG00000132561.9	+	MATN2	chr8:98058470:98058471:+	2.907935149488222	-841734	chr8:98289749:98290186:-	0.012056050963014838	-610019	chr8:99076523:99076845:+	0.025180147257168748	176319	chr8:99057619:99057820:-	0.23828558438885053	157415
chr8	98963047	ENST00000518238.1	ENSG00000132561.9	+	MATN2	chr8:98058470:98058471:+	2.907935149488222	-904576	chr8:98289749:98290186:-	0.012056050963014838	-672861	chr8:99076523:99076845:+	0.025180147257168748	113477	chr8:99057619:99057820:-	0.23828558438885053	94573
chr8	99053954	ENST00000501016.2	ENSG00000245970.2	+	KB-1208A12.3	chr8:98058470:98058471:+	2.907935149488222	-995483	chr8:98289749:98290186:-	0.012056050963014838	-763768	chr8:99076523:99076845:+	0.025180147257168748	22570	chr8:99057619:99057820:-	0.23828558438885053	3666
chr8	99054445	ENST00000384339.1	ENSG00000207067.1	-	SNORA72	chr8:99057619:99057820:-	0.23828558438885053	-3175	chr8:99076523:99076845:+	0.025180147257168748	-22079	chr8:98289749:98290186:-	0.012056050963014838	764259	chr8:98058470:98058471:+	2.907935149488222	995974
chr8	99057742	ENST00000521291.1	ENSG00000156482.6	-	RPL30	chr8:99057619:99057820:-	0.23828558438885053	0	chr8:99076523:99076845:+	0.025180147257168748	-18782	chr8:99057619:99057820:-	0.23828558438885053	0	chr8:98058470:98058471:+	2.907935149488222	999271
chr8	99057772	ENST00000396070.2	ENSG00000156482.6	-	RPL30	chr8:99057619:99057820:-	0.23828558438885053	0	chr8:99076523:99076845:+	0.025180147257168748	-18752	chr8:99057619:99057820:-	0.23828558438885053	0	chr8:98058470:98058471:+	2.907935149488222	999301
chr8	99057774	ENST00000523172.1	ENSG00000156482.6	-	RPL30	chr8:99057619:99057820:-	0.23828558438885053	0	chr8:99076523:99076845:+	0.025180147257168748	-18750	chr8:99057619:99057820:-	0.23828558438885053	0	chr8:98058470:98058471:+	2.907935149488222	999303
chr8	99057776	ENST00000518164.1	ENSG00000156482.6	-	RPL30	chr8:99057619:99057820:-	0.23828558438885053	0	chr8:99076523:99076845:+	0.025180147257168748	-18748	chr8:99057619:99057820:-	0.23828558438885053	0	chr8:98058470:98058471:+	2.907935149488222	999305
chr8	99057818	ENST00000287038.3	ENSG00000156482.6	-	RPL30	chr8:99057619:99057820:-	0.23828558438885053	0	chr8:99076523:99076845:+	0.025180147257168748	-18706	chr8:99057619:99057820:-	0.23828558438885053	0	chr8:98058470:98058471:+	2.907935149488222	999347
chr8	99061084	ENST00000516946.1	ENSG00000252755.1	+	RNU6-703P	chr8:98058470:98058471:+	2.907935149488222	-1002613	chr8:99057619:99057820:-	0.23828558438885053	-3264	chr8:99076523:99076845:+	0.025180147257168748	15440	chr8:99837861:99837950:-	0.07534108252474442	776778
chr8	99076539	ENST00000318528.3	ENSG00000177459.6	+	C8orf47	chr8:99076523:99076845:+	0.025180147257168748	0	chr8:99057619:99057820:-	0.23828558438885053	-18719	chr8:99076523:99076845:+	0.025180147257168748	0	chr8:99837861:99837950:-	0.07534108252474442	761323
chr8	99076750	ENST00000545282.1	ENSG00000177459.6	+	C8orf47	chr8:99076523:99076845:+	0.025180147257168748	0	chr8:99057619:99057820:-	0.23828558438885053	-18930	chr8:99076523:99076845:+	0.025180147257168748	0	chr8:99837861:99837950:-	0.07534108252474442	761112
chr8	99129342	ENST00000519155.1	ENSG00000132541.6	-	HRSP12	chr8:99837861:99837950:-	0.07534108252474442	-708520	chr8:100025301:100025826:+	0.013814728329221357	-895960	chr8:99057619:99057820:-	0.23828558438885053	71522	chr8:99076523:99076845:+	0.025180147257168748	52497
chr8	99129469	ENST00000254878.3	ENSG00000132541.6	-	HRSP12	chr8:99837861:99837950:-	0.07534108252474442	-708393	chr8:100025301:100025826:+	0.013814728329221357	-895833	chr8:99057619:99057820:-	0.23828558438885053	71649	chr8:99076523:99076845:+	0.025180147257168748	52624
chr8	99129540	ENST00000401707.2	ENSG00000104356.6	+	POP1	chr8:99076523:99076845:+	0.025180147257168748	-52695	chr8:99057619:99057820:-	0.23828558438885053	-71720	chr8:100025301:100025826:+	0.013814728329221357	895762	chr8:99837861:99837950:-	0.07534108252474442	708322
chr8	99130068	ENST00000349693.3	ENSG00000104356.6	+	POP1	chr8:99076523:99076845:+	0.025180147257168748	-53223	chr8:99057619:99057820:-	0.23828558438885053	-72248	chr8:100025301:100025826:+	0.013814728329221357	895234	chr8:99837861:99837950:-	0.07534108252474442	707794
chr8	99204541	ENST00000516749.1	ENSG00000252558.1	-	RNU6-914P	chr8:99837861:99837950:-	0.07534108252474442	-633321	chr8:100025301:100025826:+	0.013814728329221357	-820761	chr8:99057619:99057820:-	0.23828558438885053	146721	chr8:99076523:99076845:+	0.025180147257168748	127696
chr8	99263982	ENST00000520545.1	ENSG00000104361.5	-	NIPAL2	chr8:99837861:99837950:-	0.07534108252474442	-573880	chr8:100025301:100025826:+	0.013814728329221357	-761320	chr8:99057619:99057820:-	0.23828558438885053	206162	chr8:99076523:99076845:+	0.025180147257168748	187137
chr8	99306564	ENST00000430223.2	ENSG00000104361.5	-	NIPAL2	chr8:99837861:99837950:-	0.07534108252474442	-531298	chr8:100025301:100025826:+	0.013814728329221357	-718738	chr8:99057619:99057820:-	0.23828558438885053	248744	chr8:99076523:99076845:+	0.025180147257168748	229719
chr8	99306621	ENST00000341166.3	ENSG00000104361.5	-	NIPAL2	chr8:99837861:99837950:-	0.07534108252474442	-531241	chr8:100025301:100025826:+	0.013814728329221357	-718681	chr8:99057619:99057820:-	0.23828558438885053	248801	chr8:99076523:99076845:+	0.025180147257168748	229776
chr8	99400475	ENST00000518704.1	ENSG00000254267.1	-	KB-1458E12.1	chr8:99837861:99837950:-	0.07534108252474442	-437387	chr8:100025301:100025826:+	0.013814728329221357	-624827	chr8:99057619:99057820:-	0.23828558438885053	342655	chr8:99076523:99076845:+	0.025180147257168748	323630
chr8	99439250	ENST00000287042.4	ENSG00000156486.7	+	KCNS2	chr8:99076523:99076845:+	0.025180147257168748	-362405	chr8:99057619:99057820:-	0.23828558438885053	-381430	chr8:100025301:100025826:+	0.013814728329221357	586052	chr8:99837861:99837950:-	0.07534108252474442	398612
chr8	99439759	ENST00000521839.1	ENSG00000156486.7	+	KCNS2	chr8:99076523:99076845:+	0.025180147257168748	-362914	chr8:99057619:99057820:-	0.23828558438885053	-381939	chr8:100025301:100025826:+	0.013814728329221357	585543	chr8:99837861:99837950:-	0.07534108252474442	398103
chr8	99448897	ENST00000605923.1	ENSG00000272321.1	+	KB-1517D11.4	chr8:99076523:99076845:+	0.025180147257168748	-372052	chr8:99057619:99057820:-	0.23828558438885053	-391077	chr8:100025301:100025826:+	0.013814728329221357	576405	chr8:99837861:99837950:-	0.07534108252474442	388965
chr8	99475278	ENST00000384648.1	ENSG00000207378.1	-	RNU6-748P	chr8:99837861:99837950:-	0.07534108252474442	-362584	chr8:100025301:100025826:+	0.013814728329221357	-550024	chr8:99057619:99057820:-	0.23828558438885053	417458	chr8:99076523:99076845:+	0.025180147257168748	398433
chr8	99614410	ENST00000521768.1	ENSG00000104375.11	-	STK3	chr8:99837861:99837950:-	0.07534108252474442	-223452	chr8:100025301:100025826:+	0.013814728329221357	-410892	chr8:99057619:99057820:-	0.23828558438885053	556590	chr8:99076523:99076845:+	0.025180147257168748	537565
chr8	99615481	ENST00000517397.1	ENSG00000253911.1	+	KB-1205A7.2	chr8:99076523:99076845:+	0.025180147257168748	-538636	chr8:99057619:99057820:-	0.23828558438885053	-557661	chr8:100025301:100025826:+	0.013814728329221357	409821	chr8:99837861:99837950:-	0.07534108252474442	222381
chr8	99837909	ENST00000419617.2	ENSG00000104375.11	-	STK3	chr8:99837861:99837950:-	0.07534108252474442	0	chr8:100025301:100025826:+	0.013814728329221357	-187393	chr8:99837861:99837950:-	0.07534108252474442	0	chr8:99076523:99076845:+	0.025180147257168748	761064
chr8	99933778	ENST00000411349.1	ENSG00000223281.1	-	RN7SKP85	chr8:100245198:100245200:-	5.5592877857863074	-311421	chr8:100025301:100025826:+	0.013814728329221357	-91524	chr8:99837861:99837950:-	0.07534108252474442	95828	chr8:99076523:99076845:+	0.025180147257168748	856933
chr8	99954799	ENST00000523601.1	ENSG00000104375.11	-	STK3	chr8:100245198:100245200:-	5.5592877857863074	-290400	chr8:100025301:100025826:+	0.013814728329221357	-70503	chr8:99837861:99837950:-	0.07534108252474442	116849	chr8:99076523:99076845:+	0.025180147257168748	877954
chr8	99955823	ENST00000606778.1	ENSG00000271930.1	+	RP11-44N12.5	chr8:99076523:99076845:+	0.025180147257168748	-878978	chr8:99837861:99837950:-	0.07534108252474442	-117873	chr8:100025301:100025826:+	0.013814728329221357	69479	chr8:100245198:100245200:-	5.5592877857863074	289376
chr8	99956631	ENST00000520791.1	ENSG00000164920.5	+	OSR2	chr8:99076523:99076845:+	0.025180147257168748	-879786	chr8:99837861:99837950:-	0.07534108252474442	-118681	chr8:100025301:100025826:+	0.013814728329221357	68671	chr8:100245198:100245200:-	5.5592877857863074	288568
chr8	99956670	ENST00000523368.1	ENSG00000164920.5	+	OSR2	chr8:99076523:99076845:+	0.025180147257168748	-879825	chr8:99837861:99837950:-	0.07534108252474442	-118720	chr8:100025301:100025826:+	0.013814728329221357	68632	chr8:100245198:100245200:-	5.5592877857863074	288529
chr8	99956670	ENST00000297565.4	ENSG00000164920.5	+	OSR2	chr8:99076523:99076845:+	0.025180147257168748	-879825	chr8:99837861:99837950:-	0.07534108252474442	-118720	chr8:100025301:100025826:+	0.013814728329221357	68632	chr8:100245198:100245200:-	5.5592877857863074	288529
chr8	99956686	ENST00000435298.2	ENSG00000164920.5	+	OSR2	chr8:99076523:99076845:+	0.025180147257168748	-879841	chr8:99837861:99837950:-	0.07534108252474442	-118736	chr8:100025301:100025826:+	0.013814728329221357	68616	chr8:100245198:100245200:-	5.5592877857863074	288513
chr8	99956887	ENST00000522510.1	ENSG00000164920.5	+	OSR2	chr8:99076523:99076845:+	0.025180147257168748	-880042	chr8:99837861:99837950:-	0.07534108252474442	-118937	chr8:100025301:100025826:+	0.013814728329221357	68415	chr8:100245198:100245200:-	5.5592877857863074	288312
chr8	99956887	ENST00000457907.2	ENSG00000164920.5	+	OSR2	chr8:99076523:99076845:+	0.025180147257168748	-880042	chr8:99837861:99837950:-	0.07534108252474442	-118937	chr8:100025301:100025826:+	0.013814728329221357	68415	chr8:100245198:100245200:-	5.5592877857863074	288312
chr8	99973656	ENST00000420417.3	ENSG00000229625.3	+	RP11-44N12.2	chr8:99076523:99076845:+	0.025180147257168748	-896811	chr8:99837861:99837950:-	0.07534108252474442	-135706	chr8:100025301:100025826:+	0.013814728329221357	51646	chr8:100245198:100245200:-	5.5592877857863074	271543
chr8	100011512	ENST00000581071.1	ENSG00000263842.1	+	AC104986.1	chr8:99076523:99076845:+	0.025180147257168748	-934667	chr8:99837861:99837950:-	0.07534108252474442	-173562	chr8:100025301:100025826:+	0.013814728329221357	13790	chr8:100245198:100245200:-	5.5592877857863074	233687
chr8	100025272	ENST00000521696.1	ENSG00000253948.1	-	RP11-410L14.2	chr8:100245198:100245200:-	5.5592877857863074	-219927	chr8:100025301:100025826:+	0.013814728329221357	-30	chr8:99837861:99837950:-	0.07534108252474442	187322	chr8:99076523:99076845:+	0.025180147257168748	948427
chr8	100025494	ENST00000395996.1	ENSG00000132549.14	+	VPS13B	chr8:100025301:100025826:+	0.013814728329221357	0	chr8:99837861:99837950:-	0.07534108252474442	-187544	chr8:100025301:100025826:+	0.013814728329221357	0	chr8:100245198:100245200:-	5.5592877857863074	219705
chr8	100025494	ENST00000358544.2	ENSG00000132549.14	+	VPS13B	chr8:100025301:100025826:+	0.013814728329221357	0	chr8:99837861:99837950:-	0.07534108252474442	-187544	chr8:100025301:100025826:+	0.013814728329221357	0	chr8:100245198:100245200:-	5.5592877857863074	219705
chr8	100025494	ENST00000357162.2	ENSG00000132549.14	+	VPS13B	chr8:100025301:100025826:+	0.013814728329221357	0	chr8:99837861:99837950:-	0.07534108252474442	-187544	chr8:100025301:100025826:+	0.013814728329221357	0	chr8:100245198:100245200:-	5.5592877857863074	219705
chr8	100025494	ENST00000355155.1	ENSG00000132549.14	+	VPS13B	chr8:100025301:100025826:+	0.013814728329221357	0	chr8:99837861:99837950:-	0.07534108252474442	-187544	chr8:100025301:100025826:+	0.013814728329221357	0	chr8:100245198:100245200:-	5.5592877857863074	219705
chr8	100025502	ENST00000441350.2	ENSG00000132549.14	+	VPS13B	chr8:100025301:100025826:+	0.013814728329221357	0	chr8:99837861:99837950:-	0.07534108252474442	-187552	chr8:100025301:100025826:+	0.013814728329221357	0	chr8:100245198:100245200:-	5.5592877857863074	219697
chr8	100106288	ENST00000520844.1	ENSG00000253562.1	-	CTD-2340D6.2	chr8:100245198:100245200:-	5.5592877857863074	-138911	chr8:101162843:101163161:+	0.1336165540386375	-1056556	chr8:99837861:99837950:-	0.07534108252474442	268338	chr8:100025301:100025826:+	0.013814728329221357	80462
chr8	100131580	ENST00000523226.1	ENSG00000253532.1	+	CTD-2340D6.1	chr8:100025301:100025826:+	0.013814728329221357	-105754	chr8:99837861:99837950:-	0.07534108252474442	-293630	chr8:101162843:101163161:+	0.1336165540386375	1031264	chr8:100245198:100245200:-	5.5592877857863074	113619
chr8	100168857	ENST00000521932.1	ENSG00000132549.14	+	VPS13B	chr8:100025301:100025826:+	0.013814728329221357	-143031	chr8:99837861:99837950:-	0.07534108252474442	-330907	chr8:101162843:101163161:+	0.1336165540386375	993987	chr8:100245198:100245200:-	5.5592877857863074	76342
chr8	100540054	ENST00000383972.1	ENSG00000206699.1	+	Y_RNA	chr8:100025301:100025826:+	0.013814728329221357	-514228	chr8:100245198:100245200:-	5.5592877857863074	-294854	chr8:101162843:101163161:+	0.1336165540386375	622790	chr8:100905851:100905945:-	0.17796999851060583	365798
chr8	100548958	ENST00000385069.1	ENSG00000207804.1	-	MIR599	chr8:100905851:100905945:-	0.17796999851060583	-356894	chr8:101162843:101163161:+	0.1336165540386375	-613886	chr8:100245198:100245200:-	5.5592877857863074	303758	chr8:100025301:100025826:+	0.013814728329221357	523132
chr8	100549089	ENST00000401250.1	ENSG00000216069.1	-	MIR875	chr8:100905851:100905945:-	0.17796999851060583	-356763	chr8:101162843:101163161:+	0.1336165540386375	-613755	chr8:100245198:100245200:-	5.5592877857863074	303889	chr8:100025301:100025826:+	0.013814728329221357	523263
chr8	100626306	ENST00000492591.2	ENSG00000243254.2	-	RN7SL350P	chr8:100905851:100905945:-	0.17796999851060583	-279546	chr8:101162843:101163161:+	0.1336165540386375	-536538	chr8:100245198:100245200:-	5.5592877857863074	381106	chr8:100025301:100025826:+	0.013814728329221357	600480
chr8	100811415	ENST00000523658.1	ENSG00000253539.1	-	RP11-402L5.1	chr8:100905851:100905945:-	0.17796999851060583	-94437	chr8:101162843:101163161:+	0.1336165540386375	-351429	chr8:100245198:100245200:-	5.5592877857863074	566215	chr8:100025301:100025826:+	0.013814728329221357	785589
chr8	100905363	ENST00000524245.1	ENSG00000164919.6	-	COX6C	chr8:100905851:100905945:-	0.17796999851060583	-489	chr8:101162843:101163161:+	0.1336165540386375	-257481	chr8:100245198:100245200:-	5.5592877857863074	660163	chr8:100025301:100025826:+	0.013814728329221357	879537
chr8	100905850	ENST00000520271.1	ENSG00000164919.6	-	COX6C	chr8:100905851:100905945:-	0.17796999851060583	-2	chr8:101162843:101163161:+	0.1336165540386375	-256994	chr8:100245198:100245200:-	5.5592877857863074	660650	chr8:100025301:100025826:+	0.013814728329221357	880024
chr8	100905851	ENST00000522940.1	ENSG00000164919.6	-	COX6C	chr8:100905851:100905945:-	0.17796999851060583	NA	chr8:101162843:101163161:+	0.1336165540386375	-256993	chr8:100245198:100245200:-	5.5592877857863074	660651	chr8:100025301:100025826:+	0.013814728329221357	880025
chr8	100905908	ENST00000523016.1	ENSG00000164919.6	-	COX6C	chr8:100905851:100905945:-	0.17796999851060583	0	chr8:101162843:101163161:+	0.1336165540386375	-256936	chr8:100905851:100905945:-	0.17796999851060583	0	chr8:100025301:100025826:+	0.013814728329221357	880082
chr8	100905909	ENST00000517682.2	ENSG00000164919.6	-	COX6C	chr8:100905851:100905945:-	0.17796999851060583	0	chr8:101162843:101163161:+	0.1336165540386375	-256935	chr8:100905851:100905945:-	0.17796999851060583	0	chr8:100025301:100025826:+	0.013814728329221357	880083
chr8	100905912	ENST00000297564.2	ENSG00000164919.6	-	COX6C	chr8:100905851:100905945:-	0.17796999851060583	0	chr8:101162843:101163161:+	0.1336165540386375	-256932	chr8:100905851:100905945:-	0.17796999851060583	0	chr8:100025301:100025826:+	0.013814728329221357	880086
chr8	100905925	ENST00000518171.1	ENSG00000164919.6	-	COX6C	chr8:100905851:100905945:-	0.17796999851060583	0	chr8:101162843:101163161:+	0.1336165540386375	-256919	chr8:100905851:100905945:-	0.17796999851060583	0	chr8:100025301:100025826:+	0.013814728329221357	880099
chr8	100906290	ENST00000520468.2	ENSG00000164919.6	-	COX6C	chr8:101322110:101322380:-	0.08514738215494926	-415821	chr8:101162843:101163161:+	0.1336165540386375	-256554	chr8:100905851:100905945:-	0.17796999851060583	345	chr8:100025301:100025826:+	0.013814728329221357	880464
chr8	101016811	ENST00000391112.1	ENSG00000212414.1	+	SNORD77	chr8:100025301:100025826:+	0.013814728329221357	-990985	chr8:100905851:100905945:-	0.17796999851060583	-110866	chr8:101162843:101163161:+	0.1336165540386375	146033	chr8:101322110:101322380:-	0.08514738215494926	305300
chr8	101020754	ENST00000519421.1	ENSG00000132554.15	-	RGS22	chr8:101322110:101322380:-	0.08514738215494926	-301357	chr8:101162843:101163161:+	0.1336165540386375	-142090	chr8:100905851:100905945:-	0.17796999851060583	114809	chr8:100025301:100025826:+	0.013814728329221357	994928
chr8	101036312	ENST00000408826.1	ENSG00000221753.1	-	MIR1273A	chr8:101322110:101322380:-	0.08514738215494926	-285799	chr8:101162843:101163161:+	0.1336165540386375	-126532	chr8:100905851:100905945:-	0.17796999851060583	130367	chr8:100025301:100025826:+	0.013814728329221357	1010486
chr8	101117847	ENST00000523287.1	ENSG00000132554.15	-	RGS22	chr8:101322110:101322380:-	0.08514738215494926	-204264	chr8:101162843:101163161:+	0.1336165540386375	-44997	chr8:100905851:100905945:-	0.17796999851060583	211902	chr8:100025301:100025826:+	0.013814728329221357	1092021
chr8	101118190	ENST00000523437.1	ENSG00000132554.15	-	RGS22	chr8:101322110:101322380:-	0.08514738215494926	-203921	chr8:101162843:101163161:+	0.1336165540386375	-44654	chr8:100905851:100905945:-	0.17796999851060583	212245	chr8:100025301:100025826:+	0.013814728329221357	1092364
chr8	101118344	ENST00000360863.6	ENSG00000132554.15	-	RGS22	chr8:101322110:101322380:-	0.08514738215494926	-203767	chr8:101162843:101163161:+	0.1336165540386375	-44500	chr8:100905851:100905945:-	0.17796999851060583	212399	chr8:100025301:100025826:+	0.013814728329221357	1092518
chr8	101157680	ENST00000428847.2	ENSG00000156509.9	-	FBXO43	chr8:101322110:101322380:-	0.08514738215494926	-164431	chr8:101162843:101163161:+	0.1336165540386375	-5164	chr8:100905851:100905945:-	0.17796999851060583	251735	chr8:100025301:100025826:+	0.013814728329221357	1131854
chr8	101162812	ENST00000353107.3	ENSG00000147669.6	+	POLR2K	chr8:100025301:100025826:+	0.013814728329221357	-1136986	chr8:100905851:100905945:-	0.17796999851060583	-256867	chr8:101162843:101163161:+	0.1336165540386375	32	chr8:101322110:101322380:-	0.08514738215494926	159299
chr8	101162851	ENST00000522439.1	ENSG00000147669.6	+	POLR2K	chr8:101162843:101163161:+	0.1336165540386375	0	chr8:100905851:100905945:-	0.17796999851060583	-256906	chr8:101162843:101163161:+	0.1336165540386375	0	chr8:101322110:101322380:-	0.08514738215494926	159260
chr8	101162853	ENST00000519765.1	ENSG00000147669.6	+	POLR2K	chr8:101162843:101163161:+	0.1336165540386375	0	chr8:100905851:100905945:-	0.17796999851060583	-256908	chr8:101162843:101163161:+	0.1336165540386375	0	chr8:101322110:101322380:-	0.08514738215494926	159258
chr8	101170134	ENST00000520643.1	ENSG00000104450.8	+	SPAG1	chr8:101162843:101163161:+	0.1336165540386375	-6973	chr8:100905851:100905945:-	0.17796999851060583	-264189	chr8:102504643:102504699:+	0.040320109215592995	1334510	chr8:101322110:101322380:-	0.08514738215494926	151977
chr8	101170263	ENST00000251809.3	ENSG00000104450.8	+	SPAG1	chr8:101162843:101163161:+	0.1336165540386375	-7102	chr8:100905851:100905945:-	0.17796999851060583	-264318	chr8:102504643:102504699:+	0.040320109215592995	1334381	chr8:101322110:101322380:-	0.08514738215494926	151848
chr8	101170563	ENST00000520508.1	ENSG00000104450.8	+	SPAG1	chr8:101162843:101163161:+	0.1336165540386375	-7402	chr8:100905851:100905945:-	0.17796999851060583	-264618	chr8:102504643:102504699:+	0.040320109215592995	1334081	chr8:101322110:101322380:-	0.08514738215494926	151548
chr8	101170656	ENST00000388798.2	ENSG00000104450.8	+	SPAG1	chr8:101162843:101163161:+	0.1336165540386375	-7495	chr8:100905851:100905945:-	0.17796999851060583	-264711	chr8:102504643:102504699:+	0.040320109215592995	1333988	chr8:101322110:101322380:-	0.08514738215494926	151455
chr8	101171096	ENST00000365440.1	ENSG00000202310.1	+	Y_RNA	chr8:101162843:101163161:+	0.1336165540386375	-7935	chr8:100905851:100905945:-	0.17796999851060583	-265151	chr8:102504643:102504699:+	0.040320109215592995	1333548	chr8:101322110:101322380:-	0.08514738215494926	151015
chr8	101197366	ENST00000362797.1	ENSG00000199667.1	+	Y_RNA	chr8:101162843:101163161:+	0.1336165540386375	-34205	chr8:100905851:100905945:-	0.17796999851060583	-291421	chr8:102504643:102504699:+	0.040320109215592995	1307278	chr8:101322110:101322380:-	0.08514738215494926	124745
chr8	101225315	ENST00000523302.1	ENSG00000104450.8	+	SPAG1	chr8:101162843:101163161:+	0.1336165540386375	-62154	chr8:100905851:100905945:-	0.17796999851060583	-319370	chr8:102504643:102504699:+	0.040320109215592995	1279329	chr8:101322110:101322380:-	0.08514738215494926	96796
chr8	101281148	ENST00000523255.1	ENSG00000034677.7	-	RNF19A	chr8:101322110:101322380:-	0.08514738215494926	-40963	chr8:102504643:102504699:+	0.040320109215592995	-1223496	chr8:100905851:100905945:-	0.17796999851060583	375203	chr8:101162843:101163161:+	0.1336165540386375	117987
chr8	101315487	ENST00000519449.1	ENSG00000034677.7	-	RNF19A	chr8:101322110:101322380:-	0.08514738215494926	-6624	chr8:102504643:102504699:+	0.040320109215592995	-1189157	chr8:100905851:100905945:-	0.17796999851060583	409542	chr8:101162843:101163161:+	0.1336165540386375	152326
chr8	101322555	ENST00000341084.2	ENSG00000034677.7	-	RNF19A	chr8:101571902:101571999:-	0.0430282702531914	-249348	chr8:102504643:102504699:+	0.040320109215592995	-1182089	chr8:101322110:101322380:-	0.08514738215494926	175	chr8:101162843:101163161:+	0.1336165540386375	159394
chr8	101349823	ENST00000519566.1	ENSG00000253217.1	+	KB-1991G8.1	chr8:101162843:101163161:+	0.1336165540386375	-186662	chr8:101322110:101322380:-	0.08514738215494926	-27443	chr8:102504643:102504699:+	0.040320109215592995	1154821	chr8:101571902:101571999:-	0.0430282702531914	222080
chr8	101394991	ENST00000584480.1	ENSG00000265599.1	+	MIR4471	chr8:101162843:101163161:+	0.1336165540386375	-231830	chr8:101322110:101322380:-	0.08514738215494926	-72611	chr8:102504643:102504699:+	0.040320109215592995	1109653	chr8:101571902:101571999:-	0.0430282702531914	176912
chr8	101426687	ENST00000519844.1	ENSG00000253824.1	-	KB-173C10.2	chr8:101571902:101571999:-	0.0430282702531914	-145216	chr8:102504643:102504699:+	0.040320109215592995	-1077957	chr8:101322110:101322380:-	0.08514738215494926	104307	chr8:101162843:101163161:+	0.1336165540386375	263526
chr8	101442896	ENST00000523554.1	ENSG00000253842.1	-	KB-173C10.1	chr8:101571902:101571999:-	0.0430282702531914	-129007	chr8:102504643:102504699:+	0.040320109215592995	-1061748	chr8:101322110:101322380:-	0.08514738215494926	120516	chr8:101162843:101163161:+	0.1336165540386375	279735
chr8	101487903	ENST00000521851.1	ENSG00000253666.1	+	KB-1615E4.2	chr8:101162843:101163161:+	0.1336165540386375	-324742	chr8:101322110:101322380:-	0.08514738215494926	-165523	chr8:102504643:102504699:+	0.040320109215592995	1016741	chr8:101571902:101571999:-	0.0430282702531914	84000
chr8	101487918	ENST00000523831.1	ENSG00000253666.1	+	KB-1615E4.2	chr8:101162843:101163161:+	0.1336165540386375	-324757	chr8:101322110:101322380:-	0.08514738215494926	-165538	chr8:102504643:102504699:+	0.040320109215592995	1016726	chr8:101571902:101571999:-	0.0430282702531914	83985
chr8	101504756	ENST00000523784.1	ENSG00000254364.1	+	KB-1615E4.3	chr8:101162843:101163161:+	0.1336165540386375	-341595	chr8:101322110:101322380:-	0.08514738215494926	-182376	chr8:102504643:102504699:+	0.040320109215592995	999888	chr8:101571902:101571999:-	0.0430282702531914	67147
chr8	101545553	ENST00000519316.1	ENSG00000186106.7	-	ANKRD46	chr8:101571902:101571999:-	0.0430282702531914	-26350	chr8:102504643:102504699:+	0.040320109215592995	-959091	chr8:101322110:101322380:-	0.08514738215494926	223173	chr8:101162843:101163161:+	0.1336165540386375	382392
chr8	101571871	ENST00000524319.1	ENSG00000186106.7	-	ANKRD46	chr8:101571902:101571999:-	0.0430282702531914	-32	chr8:102504643:102504699:+	0.040320109215592995	-932773	chr8:101322110:101322380:-	0.08514738215494926	249491	chr8:101162843:101163161:+	0.1336165540386375	408710
chr8	101571939	ENST00000520311.1	ENSG00000186106.7	-	ANKRD46	chr8:101571902:101571999:-	0.0430282702531914	0	chr8:102504643:102504699:+	0.040320109215592995	-932705	chr8:101571902:101571999:-	0.0430282702531914	0	chr8:101162843:101163161:+	0.1336165540386375	408778
chr8	101571970	ENST00000520552.1	ENSG00000186106.7	-	ANKRD46	chr8:101571902:101571999:-	0.0430282702531914	0	chr8:102504643:102504699:+	0.040320109215592995	-932674	chr8:101571902:101571999:-	0.0430282702531914	0	chr8:101162843:101163161:+	0.1336165540386375	408809
chr8	101571987	ENST00000335659.3	ENSG00000186106.7	-	ANKRD46	chr8:101571902:101571999:-	0.0430282702531914	0	chr8:102504643:102504699:+	0.040320109215592995	-932657	chr8:101571902:101571999:-	0.0430282702531914	0	chr8:101162843:101163161:+	0.1336165540386375	408826
chr8	101572012	ENST00000519597.1	ENSG00000186106.7	-	ANKRD46	chr8:101724609:101725048:-	0.008182585842054491	-152598	chr8:102504643:102504699:+	0.040320109215592995	-932632	chr8:101571902:101571999:-	0.0430282702531914	13	chr8:101162843:101163161:+	0.1336165540386375	408851
chr8	101608934	ENST00000519521.1	ENSG00000174226.4	-	SNX31	chr8:101724609:101725048:-	0.008182585842054491	-115676	chr8:102504643:102504699:+	0.040320109215592995	-895710	chr8:101571902:101571999:-	0.0430282702531914	36935	chr8:101162843:101163161:+	0.1336165540386375	445773
chr8	101630621	ENST00000428383.2	ENSG00000174226.4	-	SNX31	chr8:101724609:101725048:-	0.008182585842054491	-93989	chr8:102504643:102504699:+	0.040320109215592995	-874023	chr8:101571902:101571999:-	0.0430282702531914	58622	chr8:101162843:101163161:+	0.1336165540386375	467460
chr8	101630809	ENST00000521625.1	ENSG00000253740.1	+	KB-1083B1.1	chr8:101162843:101163161:+	0.1336165540386375	-467648	chr8:101571902:101571999:-	0.0430282702531914	-58810	chr8:102504643:102504699:+	0.040320109215592995	873835	chr8:101724609:101725048:-	0.008182585842054491	93801
chr8	101630810	ENST00000521535.1	ENSG00000253740.1	+	KB-1083B1.1	chr8:101162843:101163161:+	0.1336165540386375	-467649	chr8:101571902:101571999:-	0.0430282702531914	-58811	chr8:102504643:102504699:+	0.040320109215592995	873834	chr8:101724609:101725048:-	0.008182585842054491	93800
chr8	101661893	ENST00000311812.2	ENSG00000174226.4	-	SNX31	chr8:101724609:101725048:-	0.008182585842054491	-62717	chr8:102504643:102504699:+	0.040320109215592995	-842751	chr8:101571902:101571999:-	0.0430282702531914	89894	chr8:101162843:101163161:+	0.1336165540386375	498732
chr8	101695716	ENST00000516955.1	ENSG00000252764.1	+	RNU6-1092P	chr8:101162843:101163161:+	0.1336165540386375	-532555	chr8:101571902:101571999:-	0.0430282702531914	-123717	chr8:102504643:102504699:+	0.040320109215592995	808928	chr8:101724609:101725048:-	0.008182585842054491	28894
chr8	101720191	ENST00000579868.1	ENSG00000264991.1	-	AP001205.1	chr8:101724609:101725048:-	0.008182585842054491	-4419	chr8:102504643:102504699:+	0.040320109215592995	-784453	chr8:101571902:101571999:-	0.0430282702531914	148192	chr8:101162843:101163161:+	0.1336165540386375	557030
chr8	101727829	ENST00000519596.1	ENSG00000070756.9	-	PABPC1	chr8:101733767:101734316:-	0.009721158969680973	-5939	chr8:102504643:102504699:+	0.040320109215592995	-776815	chr8:101724609:101725048:-	0.008182585842054491	2781	chr8:101162843:101163161:+	0.1336165540386375	564668
chr8	101734220	ENST00000522387.1	ENSG00000070756.9	-	PABPC1	chr8:101733767:101734316:-	0.009721158969680973	0	chr8:102504643:102504699:+	0.040320109215592995	-770424	chr8:101733767:101734316:-	0.009721158969680973	0	chr8:101162843:101163161:+	0.1336165540386375	571059
chr8	101734315	ENST00000519004.1	ENSG00000070756.9	-	PABPC1	chr8:101733767:101734316:-	0.009721158969680973	0	chr8:102504643:102504699:+	0.040320109215592995	-770329	chr8:101733767:101734316:-	0.009721158969680973	0	chr8:101162843:101163161:+	0.1336165540386375	571154
chr8	101734940	ENST00000318607.5	ENSG00000070756.9	-	PABPC1	chr8:101964166:101964333:-	0.6371030866437739	-229227	chr8:102504643:102504699:+	0.040320109215592995	-769704	chr8:101733767:101734316:-	0.009721158969680973	624	chr8:101162843:101163161:+	0.1336165540386375	571779
chr8	101752155	ENST00000408600.1	ENSG00000221527.1	-	RNU6ATAC41P	chr8:101964166:101964333:-	0.6371030866437739	-212012	chr8:102504643:102504699:+	0.040320109215592995	-752489	chr8:101733767:101734316:-	0.009721158969680973	17839	chr8:101162843:101163161:+	0.1336165540386375	588994
chr8	101767423	ENST00000365131.1	ENSG00000202001.1	-	Y_RNA	chr8:101964166:101964333:-	0.6371030866437739	-196744	chr8:102504643:102504699:+	0.040320109215592995	-737221	chr8:101733767:101734316:-	0.009721158969680973	33107	chr8:101162843:101163161:+	0.1336165540386375	604262
chr8	101844088	ENST00000410863.1	ENSG00000222795.1	-	RNU4-83P	chr8:101964166:101964333:-	0.6371030866437739	-120079	chr8:102504643:102504699:+	0.040320109215592995	-660556	chr8:101733767:101734316:-	0.009721158969680973	109772	chr8:101162843:101163161:+	0.1336165540386375	680927
chr8	101926616	ENST00000564694.1	ENSG00000260368.1	-	RP11-521I2.3	chr8:101964166:101964333:-	0.6371030866437739	-37551	chr8:102504643:102504699:+	0.040320109215592995	-578028	chr8:101733767:101734316:-	0.009721158969680973	192300	chr8:101162843:101163161:+	0.1336165540386375	763455
chr8	101947283	ENST00000522819.1	ENSG00000164924.13	-	YWHAZ	chr8:101964166:101964333:-	0.6371030866437739	-16884	chr8:102504643:102504699:+	0.040320109215592995	-557361	chr8:101733767:101734316:-	0.009721158969680973	212967	chr8:101162843:101163161:+	0.1336165540386375	784122
chr8	101960390	ENST00000522542.1	ENSG00000164924.13	-	YWHAZ	chr8:101964166:101964333:-	0.6371030866437739	-3777	chr8:102504643:102504699:+	0.040320109215592995	-544254	chr8:101733767:101734316:-	0.009721158969680973	226074	chr8:101162843:101163161:+	0.1336165540386375	797229
chr8	101962785	ENST00000395951.3	ENSG00000164924.13	-	YWHAZ	chr8:101964166:101964333:-	0.6371030866437739	-1382	chr8:102504643:102504699:+	0.040320109215592995	-541859	chr8:101733767:101734316:-	0.009721158969680973	228469	chr8:101162843:101163161:+	0.1336165540386375	799624
chr8	101963504	ENST00000419477.2	ENSG00000164924.13	-	YWHAZ	chr8:101964166:101964333:-	0.6371030866437739	-663	chr8:102504643:102504699:+	0.040320109215592995	-541140	chr8:101733767:101734316:-	0.009721158969680973	229188	chr8:101162843:101163161:+	0.1336165540386375	800343
chr8	101963677	ENST00000395956.3	ENSG00000164924.13	-	YWHAZ	chr8:101964166:101964333:-	0.6371030866437739	-490	chr8:102504643:102504699:+	0.040320109215592995	-540967	chr8:101733767:101734316:-	0.009721158969680973	229361	chr8:101162843:101163161:+	0.1336165540386375	800516
chr8	101963822	ENST00000395953.2	ENSG00000164924.13	-	YWHAZ	chr8:101964166:101964333:-	0.6371030866437739	-345	chr8:102504643:102504699:+	0.040320109215592995	-540822	chr8:101733767:101734316:-	0.009721158969680973	229506	chr8:101162843:101163161:+	0.1336165540386375	800661
chr8	101964247	ENST00000521309.1	ENSG00000164924.13	-	YWHAZ	chr8:101964166:101964333:-	0.6371030866437739	0	chr8:102504643:102504699:+	0.040320109215592995	-540397	chr8:101964166:101964333:-	0.6371030866437739	0	chr8:101162843:101163161:+	0.1336165540386375	801086
chr8	101964357	ENST00000395958.2	ENSG00000164924.13	-	YWHAZ	chr8:101965090:101965673:-	0.045536427726825965	-734	chr8:102504643:102504699:+	0.040320109215592995	-540287	chr8:101964166:101964333:-	0.6371030866437739	24	chr8:101162843:101163161:+	0.1336165540386375	801196
chr8	101965211	ENST00000395957.2	ENSG00000164924.13	-	YWHAZ	chr8:101965090:101965673:-	0.045536427726825965	0	chr8:102504643:102504699:+	0.040320109215592995	-539433	chr8:101965090:101965673:-	0.045536427726825965	0	chr8:101162843:101163161:+	0.1336165540386375	802050
chr8	101965218	ENST00000395948.2	ENSG00000164924.13	-	YWHAZ	chr8:101965090:101965673:-	0.045536427726825965	0	chr8:102504643:102504699:+	0.040320109215592995	-539426	chr8:101965090:101965673:-	0.045536427726825965	0	chr8:101162843:101163161:+	0.1336165540386375	802057
chr8	101965221	ENST00000457309.1	ENSG00000164924.13	-	YWHAZ	chr8:101965090:101965673:-	0.045536427726825965	0	chr8:102504643:102504699:+	0.040320109215592995	-539423	chr8:101965090:101965673:-	0.045536427726825965	0	chr8:101162843:101163161:+	0.1336165540386375	802060
chr8	101965569	ENST00000353245.3	ENSG00000164924.13	-	YWHAZ	chr8:101965090:101965673:-	0.045536427726825965	0	chr8:102504643:102504699:+	0.040320109215592995	-539075	chr8:101965090:101965673:-	0.045536427726825965	0	chr8:101162843:101163161:+	0.1336165540386375	802408
chr8	101965616	ENST00000492736.1	ENSG00000164924.13	-	YWHAZ	chr8:101965090:101965673:-	0.045536427726825965	0	chr8:102504643:102504699:+	0.040320109215592995	-539028	chr8:101965090:101965673:-	0.045536427726825965	0	chr8:101162843:101163161:+	0.1336165540386375	802455
chr8	101970111	ENST00000476271.2	ENSG00000242315.2	+	RN7SL685P	chr8:101162843:101163161:+	0.1336165540386375	-806950	chr8:101965090:101965673:-	0.045536427726825965	-4438	chr8:102504643:102504699:+	0.040320109215592995	534533	chr8:102217475:102218285:-	0.02631290629093918	247365
chr8	101975271	ENST00000516927.1	ENSG00000252736.1	-	Y_RNA	chr8:102217475:102218285:-	0.02631290629093918	-242205	chr8:102504643:102504699:+	0.040320109215592995	-529373	chr8:101965090:101965673:-	0.045536427726825965	9598	chr8:101162843:101163161:+	0.1336165540386375	812110
chr8	102064282	ENST00000514926.1	ENSG00000248599.1	+	RP11-302J23.1	chr8:101162843:101163161:+	0.1336165540386375	-901121	chr8:101965090:101965673:-	0.045536427726825965	-98609	chr8:102504643:102504699:+	0.040320109215592995	440362	chr8:102217475:102218285:-	0.02631290629093918	153194
chr8	102138386	ENST00000524369.1	ENSG00000253395.1	-	KB-1460A1.1	chr8:102217475:102218285:-	0.02631290629093918	-79090	chr8:102504643:102504699:+	0.040320109215592995	-366258	chr8:101965090:101965673:-	0.045536427726825965	172713	chr8:101162843:101163161:+	0.1336165540386375	975225
chr8	102141222	ENST00000521884.1	ENSG00000253355.1	+	KB-1460A1.2	chr8:101162843:101163161:+	0.1336165540386375	-978061	chr8:101965090:101965673:-	0.045536427726825965	-175549	chr8:102504643:102504699:+	0.040320109215592995	363422	chr8:102217475:102218285:-	0.02631290629093918	76254
chr8	102150187	ENST00000365490.1	ENSG00000202360.1	+	RN7SKP249	chr8:101162843:101163161:+	0.1336165540386375	-987026	chr8:101965090:101965673:-	0.045536427726825965	-184514	chr8:102504643:102504699:+	0.040320109215592995	354457	chr8:102217475:102218285:-	0.02631290629093918	67289
chr8	102151893	ENST00000518090.1	ENSG00000253737.1	+	KB-1460A1.3	chr8:101162843:101163161:+	0.1336165540386375	-988732	chr8:101965090:101965673:-	0.045536427726825965	-186220	chr8:102504643:102504699:+	0.040320109215592995	352751	chr8:102217475:102218285:-	0.02631290629093918	65583
chr8	102181857	ENST00000565617.1	ENSG00000261087.1	-	KB-1460A1.5	chr8:102217475:102218285:-	0.02631290629093918	-35619	chr8:102504643:102504699:+	0.040320109215592995	-322787	chr8:101965090:101965673:-	0.045536427726825965	216184	chr8:101162843:101163161:+	0.1336165540386375	1018696
chr8	102216929	ENST00000517844.1	ENSG00000120963.7	-	ZNF706	chr8:102217475:102218285:-	0.02631290629093918	-547	chr8:102504643:102504699:+	0.040320109215592995	-287715	chr8:101965090:101965673:-	0.045536427726825965	251256	chr8:101162843:101163161:+	0.1336165540386375	1053768
chr8	102217515	ENST00000520347.1	ENSG00000120963.7	-	ZNF706	chr8:102217475:102218285:-	0.02631290629093918	0	chr8:102504643:102504699:+	0.040320109215592995	-287129	chr8:102217475:102218285:-	0.02631290629093918	0	chr8:101162843:101163161:+	0.1336165540386375	1054354
chr8	102217689	ENST00000520984.1	ENSG00000120963.7	-	ZNF706	chr8:102217475:102218285:-	0.02631290629093918	0	chr8:102504643:102504699:+	0.040320109215592995	-286955	chr8:102217475:102218285:-	0.02631290629093918	0	chr8:101162843:101163161:+	0.1336165540386375	1054528
chr8	102217796	ENST00000519744.1	ENSG00000120963.7	-	ZNF706	chr8:102217475:102218285:-	0.02631290629093918	0	chr8:102504643:102504699:+	0.040320109215592995	-286848	chr8:102217475:102218285:-	0.02631290629093918	0	chr8:101162843:101163161:+	0.1336165540386375	1054635
chr8	102217844	ENST00000311212.4	ENSG00000120963.7	-	ZNF706	chr8:102217475:102218285:-	0.02631290629093918	0	chr8:102504643:102504699:+	0.040320109215592995	-286800	chr8:102217475:102218285:-	0.02631290629093918	0	chr8:101162843:101163161:+	0.1336165540386375	1054683
chr8	102217910	ENST00000521272.1	ENSG00000120963.7	-	ZNF706	chr8:102217475:102218285:-	0.02631290629093918	0	chr8:102504643:102504699:+	0.040320109215592995	-286734	chr8:102217475:102218285:-	0.02631290629093918	0	chr8:101162843:101163161:+	0.1336165540386375	1054749
chr8	102217960	ENST00000519882.1	ENSG00000120963.7	-	ZNF706	chr8:102217475:102218285:-	0.02631290629093918	0	chr8:102504643:102504699:+	0.040320109215592995	-286684	chr8:102217475:102218285:-	0.02631290629093918	0	chr8:101162843:101163161:+	0.1336165540386375	1054799
chr8	102218292	ENST00000518336.1	ENSG00000120963.7	-	ZNF706	chr8:102803146:102803441:-	0.07294481391936557	-584855	chr8:102504643:102504699:+	0.040320109215592995	-286352	chr8:102217475:102218285:-	0.02631290629093918	7	chr8:101162843:101163161:+	0.1336165540386375	1055131
chr8	102220376	ENST00000607176.1	ENSG00000271882.1	+	KB-1410C5.5	chr8:101162843:101163161:+	0.1336165540386375	-1057215	chr8:102217475:102218285:-	0.02631290629093918	-2091	chr8:102504643:102504699:+	0.040320109215592995	284268	chr8:102803146:102803441:-	0.07294481391936557	582771
chr8	102275131	ENST00000523121.1	ENSG00000253679.1	-	KB-1410C5.2	chr8:102803146:102803441:-	0.07294481391936557	-528016	chr8:102504643:102504699:+	0.040320109215592995	-229513	chr8:102217475:102218285:-	0.02631290629093918	56846	chr8:101162843:101163161:+	0.1336165540386375	1111970
chr8	102299673	ENST00000524287.1	ENSG00000253282.1	+	KB-1410C5.3	chr8:101162843:101163161:+	0.1336165540386375	-1136512	chr8:102217475:102218285:-	0.02631290629093918	-81388	chr8:102504643:102504699:+	0.040320109215592995	204971	chr8:102803146:102803441:-	0.07294481391936557	503474
chr8	102319595	ENST00000459003.1	ENSG00000239115.1	+	RNU7-67P	chr8:101162843:101163161:+	0.1336165540386375	-1156434	chr8:102217475:102218285:-	0.02631290629093918	-101310	chr8:102504643:102504699:+	0.040320109215592995	185049	chr8:102803146:102803441:-	0.07294481391936557	483552
chr8	102374022	ENST00000419462.1	ENSG00000228224.3	+	NACAP1	chr8:101162843:101163161:+	0.1336165540386375	-1210861	chr8:102217475:102218285:-	0.02631290629093918	-155737	chr8:102504643:102504699:+	0.040320109215592995	130622	chr8:102803146:102803441:-	0.07294481391936557	429125
chr8	102405414	ENST00000518612.1	ENSG00000253644.1	-	KB-1930G5.3	chr8:102803146:102803441:-	0.07294481391936557	-397733	chr8:102504643:102504699:+	0.040320109215592995	-99230	chr8:102217475:102218285:-	0.02631290629093918	187129	chr8:101162843:101163161:+	0.1336165540386375	1242253
chr8	102410161	ENST00000481233.2	ENSG00000239211.2	-	RN7SL563P	chr8:102803146:102803441:-	0.07294481391936557	-392986	chr8:102504643:102504699:+	0.040320109215592995	-94483	chr8:102217475:102218285:-	0.02631290629093918	191876	chr8:101162843:101163161:+	0.1336165540386375	1247000
chr8	102464680	ENST00000519793.1	ENSG00000254084.1	-	KB-1930G5.4	chr8:102803146:102803441:-	0.07294481391936557	-338467	chr8:102504643:102504699:+	0.040320109215592995	-39964	chr8:102217475:102218285:-	0.02631290629093918	246395	chr8:101162843:101163161:+	0.1336165540386375	1301519
chr8	102504660	ENST00000251808.3	ENSG00000083307.6	+	GRHL2	chr8:102504643:102504699:+	0.040320109215592995	0	chr8:102217475:102218285:-	0.02631290629093918	-286375	chr8:102504643:102504699:+	0.040320109215592995	0	chr8:102803146:102803441:-	0.07294481391936557	298487
chr8	102504727	ENST00000520268.1	ENSG00000254024.1	-	KB-1562D12.1	chr8:102803146:102803441:-	0.07294481391936557	-298420	chr8:103820001:103820002:+	1.4710730756234536	-1315275	chr8:102217475:102218285:-	0.02631290629093918	286442	chr8:102504643:102504699:+	0.040320109215592995	28
chr8	102504986	ENST00000395927.1	ENSG00000083307.6	+	GRHL2	chr8:102504643:102504699:+	0.040320109215592995	-287	chr8:102217475:102218285:-	0.02631290629093918	-286701	chr8:103820001:103820002:+	1.4710730756234536	1315016	chr8:102803146:102803441:-	0.07294481391936557	298161
chr8	102644454	ENST00000517674.1	ENSG00000083307.6	+	GRHL2	chr8:102504643:102504699:+	0.040320109215592995	-139755	chr8:102217475:102218285:-	0.02631290629093918	-426169	chr8:103820001:103820002:+	1.4710730756234536	1175548	chr8:102803146:102803441:-	0.07294481391936557	158693
chr8	102698775	ENST00000518749.1	ENSG00000253629.1	+	KB-1107E3.1	chr8:102504643:102504699:+	0.040320109215592995	-194076	chr8:102217475:102218285:-	0.02631290629093918	-480490	chr8:103820001:103820002:+	1.4710730756234536	1121227	chr8:102803146:102803441:-	0.07294481391936557	104372
chr8	102731876	ENST00000519508.2	ENSG00000104490.13	-	NCALD	chr8:102803146:102803441:-	0.07294481391936557	-71271	chr8:103820001:103820002:+	1.4710730756234536	-1088126	chr8:102217475:102218285:-	0.02631290629093918	513591	chr8:102504643:102504699:+	0.040320109215592995	227177
chr8	102803189	ENST00000220931.6	ENSG00000104490.13	-	NCALD	chr8:102803146:102803441:-	0.07294481391936557	0	chr8:103820001:103820002:+	1.4710730756234536	-1016813	chr8:102803146:102803441:-	0.07294481391936557	0	chr8:102504643:102504699:+	0.040320109215592995	298490
chr8	102803197	ENST00000521371.1	ENSG00000104490.13	-	NCALD	chr8:102803146:102803441:-	0.07294481391936557	0	chr8:103820001:103820002:+	1.4710730756234536	-1016805	chr8:102803146:102803441:-	0.07294481391936557	0	chr8:102504643:102504699:+	0.040320109215592995	298498
chr8	102803205	ENST00000522951.1	ENSG00000104490.13	-	NCALD	chr8:102803146:102803441:-	0.07294481391936557	0	chr8:103820001:103820002:+	1.4710730756234536	-1016797	chr8:102803146:102803441:-	0.07294481391936557	0	chr8:102504643:102504699:+	0.040320109215592995	298506
chr8	102859588	ENST00000459507.1	ENSG00000238372.1	-	snoU13	chr8:103250895:103251285:-	0.050790179534047686	-391308	chr8:103820001:103820002:+	1.4710730756234536	-960414	chr8:102803146:102803441:-	0.07294481391936557	56147	chr8:102504643:102504699:+	0.040320109215592995	354889
chr8	103136548	ENST00000521599.1	ENSG00000104490.13	-	NCALD	chr8:103250895:103251285:-	0.050790179534047686	-114348	chr8:103820001:103820002:+	1.4710730756234536	-683454	chr8:102803146:102803441:-	0.07294481391936557	333107	chr8:102504643:102504699:+	0.040320109215592995	631849
chr8	103136562	ENST00000311028.3	ENSG00000104490.13	-	NCALD	chr8:103250895:103251285:-	0.050790179534047686	-114334	chr8:103820001:103820002:+	1.4710730756234536	-683440	chr8:102803146:102803441:-	0.07294481391936557	333121	chr8:102504643:102504699:+	0.040320109215592995	631863
chr8	103137135	ENST00000395923.1	ENSG00000104490.13	-	NCALD	chr8:103250895:103251285:-	0.050790179534047686	-113761	chr8:103820001:103820002:+	1.4710730756234536	-682867	chr8:102803146:102803441:-	0.07294481391936557	333694	chr8:102504643:102504699:+	0.040320109215592995	632436
chr8	103137660	ENST00000577577.1	ENSG00000266756.1	+	MIR5680	chr8:102504643:102504699:+	0.040320109215592995	-632961	chr8:102803146:102803441:-	0.07294481391936557	-334219	chr8:103820001:103820002:+	1.4710730756234536	682342	chr8:103250895:103251285:-	0.050790179534047686	113236
chr8	103251102	ENST00000395912.2	ENSG00000048392.7	-	RRM2B	chr8:103250895:103251285:-	0.050790179534047686	0	chr8:103820001:103820002:+	1.4710730756234536	-568900	chr8:103250895:103251285:-	0.050790179534047686	0	chr8:102504643:102504699:+	0.040320109215592995	746403
chr8	103251102	ENST00000519317.1	ENSG00000048392.7	-	RRM2B	chr8:103250895:103251285:-	0.050790179534047686	0	chr8:103820001:103820002:+	1.4710730756234536	-568900	chr8:103250895:103251285:-	0.050790179534047686	0	chr8:102504643:102504699:+	0.040320109215592995	746403
chr8	103251102	ENST00000519962.1	ENSG00000048392.7	-	RRM2B	chr8:103250895:103251285:-	0.050790179534047686	0	chr8:103820001:103820002:+	1.4710730756234536	-568900	chr8:103250895:103251285:-	0.050790179534047686	0	chr8:102504643:102504699:+	0.040320109215592995	746403
chr8	103251346	ENST00000251810.3	ENSG00000048392.7	-	RRM2B	chr8:103424483:103425051:-	0.008131135981377588	-173138	chr8:103820001:103820002:+	1.4710730756234536	-568656	chr8:103250895:103251285:-	0.050790179534047686	61	chr8:102504643:102504699:+	0.040320109215592995	746647
chr8	103251622	ENST00000520820.1	ENSG00000246263.2	+	KB-431C1.4	chr8:102504643:102504699:+	0.040320109215592995	-746923	chr8:103250895:103251285:-	0.050790179534047686	-337	chr8:103820001:103820002:+	1.4710730756234536	568380	chr8:103424483:103425051:-	0.008131135981377588	172862
chr8	103255837	ENST00000499653.1	ENSG00000246263.2	+	KB-431C1.4	chr8:102504643:102504699:+	0.040320109215592995	-751138	chr8:103250895:103251285:-	0.050790179534047686	-4552	chr8:103820001:103820002:+	1.4710730756234536	564165	chr8:103424483:103425051:-	0.008131135981377588	168647
chr8	103268620	ENST00000606361.1	ENSG00000272037.1	+	KB-431C1.5	chr8:102504643:102504699:+	0.040320109215592995	-763921	chr8:103250895:103251285:-	0.050790179534047686	-17335	chr8:103820001:103820002:+	1.4710730756234536	551382	chr8:103424483:103425051:-	0.008131135981377588	155864
chr8	103285159	ENST00000518205.1	ENSG00000104517.8	-	UBR5	chr8:103424483:103425051:-	0.008131135981377588	-139325	chr8:103820001:103820002:+	1.4710730756234536	-534843	chr8:103250895:103251285:-	0.050790179534047686	33874	chr8:102504643:102504699:+	0.040320109215592995	780460
chr8	103305937	ENST00000519528.1	ENSG00000104517.8	-	UBR5	chr8:103424483:103425051:-	0.008131135981377588	-118547	chr8:103820001:103820002:+	1.4710730756234536	-514065	chr8:103250895:103251285:-	0.050790179534047686	54652	chr8:102504643:102504699:+	0.040320109215592995	801238
chr8	103400863	ENST00000459247.1	ENSG00000238533.1	-	snoU13	chr8:103424483:103425051:-	0.008131135981377588	-23621	chr8:103820001:103820002:+	1.4710730756234536	-419139	chr8:103250895:103251285:-	0.050790179534047686	149578	chr8:102504643:102504699:+	0.040320109215592995	896164
chr8	103424917	ENST00000220959.4	ENSG00000104517.8	-	UBR5	chr8:103424483:103425051:-	0.008131135981377588	0	chr8:103820001:103820002:+	1.4710730756234536	-395085	chr8:103424483:103425051:-	0.008131135981377588	0	chr8:102504643:102504699:+	0.040320109215592995	920218
chr8	103424987	ENST00000521922.1	ENSG00000104517.8	-	UBR5	chr8:103424483:103425051:-	0.008131135981377588	0	chr8:103820001:103820002:+	1.4710730756234536	-395015	chr8:103424483:103425051:-	0.008131135981377588	0	chr8:102504643:102504699:+	0.040320109215592995	920288
chr8	103425069	ENST00000520539.1	ENSG00000104517.8	-	UBR5	chr8:103667844:103667962:-	0.6227562015055534	-242776	chr8:103820001:103820002:+	1.4710730756234536	-394933	chr8:103424483:103425051:-	0.008131135981377588	18	chr8:102504643:102504699:+	0.040320109215592995	920370
chr8	103433425	ENST00000408460.1	ENSG00000221387.1	+	RNU6ATAC8P	chr8:102504643:102504699:+	0.040320109215592995	-928726	chr8:103424483:103425051:-	0.008131135981377588	-8374	chr8:103820001:103820002:+	1.4710730756234536	386577	chr8:103667844:103667962:-	0.6227562015055534	234420
chr8	103540968	ENST00000519630.1	ENSG00000253633.1	+	KB-1980E6.3	chr8:102504643:102504699:+	0.040320109215592995	-1036269	chr8:103424483:103425051:-	0.008131135981377588	-115917	chr8:103820001:103820002:+	1.4710730756234536	279034	chr8:103667844:103667962:-	0.6227562015055534	126877
chr8	103540983	ENST00000523572.1	ENSG00000253633.1	+	KB-1980E6.3	chr8:102504643:102504699:+	0.040320109215592995	-1036284	chr8:103424483:103425051:-	0.008131135981377588	-115932	chr8:103820001:103820002:+	1.4710730756234536	279019	chr8:103667844:103667962:-	0.6227562015055534	126862
chr8	103545567	ENST00000516784.1	ENSG00000252593.1	-	RNU6-1224P	chr8:103667844:103667962:-	0.6227562015055534	-122278	chr8:103820001:103820002:+	1.4710730756234536	-274435	chr8:103424483:103425051:-	0.008131135981377588	120516	chr8:102504643:102504699:+	0.040320109215592995	1040868
chr8	103563800	ENST00000285402.3	ENSG00000155087.3	+	ODF1	chr8:102504643:102504699:+	0.040320109215592995	-1059101	chr8:103424483:103425051:-	0.008131135981377588	-138749	chr8:103820001:103820002:+	1.4710730756234536	256202	chr8:103667844:103667962:-	0.6227562015055534	104045
chr8	103572690	ENST00000518835.1	ENSG00000155087.3	+	ODF1	chr8:102504643:102504699:+	0.040320109215592995	-1067991	chr8:103424483:103425051:-	0.008131135981377588	-147639	chr8:103820001:103820002:+	1.4710730756234536	247312	chr8:103667844:103667962:-	0.6227562015055534	95155
chr8	103666603	ENST00000395884.3	ENSG00000155090.10	-	KLF10	chr8:103667844:103667962:-	0.6227562015055534	-1242	chr8:103820001:103820002:+	1.4710730756234536	-153399	chr8:103424483:103425051:-	0.008131135981377588	241552	chr8:102504643:102504699:+	0.040320109215592995	1161904
chr8	103668130	ENST00000285407.6	ENSG00000155090.10	-	KLF10	chr8:103876173:103876426:-	0.1793035111937402	-208044	chr8:103820001:103820002:+	1.4710730756234536	-151872	chr8:103667844:103667962:-	0.6227562015055534	168	chr8:102504643:102504699:+	0.040320109215592995	1163431
chr8	103745947	ENST00000401101.2	ENSG00000266799.1	-	AP003356.1	chr8:103876173:103876426:-	0.1793035111937402	-130227	chr8:103820001:103820002:+	1.4710730756234536	-74055	chr8:103667844:103667962:-	0.6227562015055534	77985	chr8:102504643:102504699:+	0.040320109215592995	1241248
chr8	103819050	ENST00000517910.1	ENSG00000253669.3	+	KB-1732A1.1	chr8:102504643:102504699:+	0.040320109215592995	-1314351	chr8:103667844:103667962:-	0.6227562015055534	-151088	chr8:103820001:103820002:+	1.4710730756234536	952	chr8:103876173:103876426:-	0.1793035111937402	57124
chr8	103866683	ENST00000519337.1	ENSG00000253385.1	+	KB-1254G8.1	chr8:103820001:103820002:+	1.4710730756234536	-46681	chr8:103667844:103667962:-	0.6227562015055534	-198721	chr8:104033243:104033355:+	0.11973850615539738	166561	chr8:103876173:103876426:-	0.1793035111937402	9491
chr8	103870272	ENST00000522311.1	ENSG00000155096.9	-	AZIN1	chr8:103876173:103876426:-	0.1793035111937402	-5902	chr8:104033243:104033355:+	0.11973850615539738	-162972	chr8:103667844:103667962:-	0.6227562015055534	202310	chr8:103820001:103820002:+	1.4710730756234536	50270
chr8	103876421	ENST00000347770.4	ENSG00000155096.9	-	AZIN1	chr8:103876173:103876426:-	0.1793035111937402	0	chr8:104033243:104033355:+	0.11973850615539738	-156823	chr8:103876173:103876426:-	0.1793035111937402	0	chr8:103820001:103820002:+	1.4710730756234536	56419
chr8	103876528	ENST00000522939.1	ENSG00000253320.1	+	KB-1507C5.2	chr8:103820001:103820002:+	1.4710730756234536	-56526	chr8:103876173:103876426:-	0.1793035111937402	-102	chr8:104033243:104033355:+	0.11973850615539738	156716	chr8:104622751:104623231:-	0.0039200106181826525	746224
chr8	103876565	ENST00000524007.1	ENSG00000253320.1	+	KB-1507C5.2	chr8:103820001:103820002:+	1.4710730756234536	-56563	chr8:103876173:103876426:-	0.1793035111937402	-139	chr8:104033243:104033355:+	0.11973850615539738	156679	chr8:104622751:104623231:-	0.0039200106181826525	746187
chr8	103876965	ENST00000337198.5	ENSG00000155096.9	-	AZIN1	chr8:104622751:104623231:-	0.0039200106181826525	-745787	chr8:104033243:104033355:+	0.11973850615539738	-156279	chr8:103876173:103876426:-	0.1793035111937402	539	chr8:103820001:103820002:+	1.4710730756234536	56963
chr8	103904104	ENST00000523791.1	ENSG00000253263.1	+	KB-1507C5.3	chr8:103820001:103820002:+	1.4710730756234536	-84102	chr8:103876173:103876426:-	0.1793035111937402	-27678	chr8:104033243:104033355:+	0.11973850615539738	129140	chr8:104622751:104623231:-	0.0039200106181826525	718648
chr8	103942410	ENST00000517996.1	ENSG00000253320.1	+	KB-1507C5.2	chr8:103820001:103820002:+	1.4710730756234536	-122408	chr8:103876173:103876426:-	0.1793035111937402	-65984	chr8:104033243:104033355:+	0.11973850615539738	90834	chr8:104622751:104623231:-	0.0039200106181826525	680342
chr8	103962792	ENST00000364346.1	ENSG00000201216.1	-	Y_RNA	chr8:104622751:104623231:-	0.0039200106181826525	-659960	chr8:104033243:104033355:+	0.11973850615539738	-70452	chr8:103876173:103876426:-	0.1793035111937402	86366	chr8:103820001:103820002:+	1.4710730756234536	142790
chr8	103973148	ENST00000585114.1	ENSG00000265898.1	-	AP003354.1	chr8:104622751:104623231:-	0.0039200106181826525	-649604	chr8:104033243:104033355:+	0.11973850615539738	-60096	chr8:103876173:103876426:-	0.1793035111937402	96722	chr8:103820001:103820002:+	1.4710730756234536	153146
chr8	103991013	ENST00000517983.1	ENSG00000254281.1	+	KB-1507C5.4	chr8:103820001:103820002:+	1.4710730756234536	-171011	chr8:103876173:103876426:-	0.1793035111937402	-114587	chr8:104033243:104033355:+	0.11973850615539738	42231	chr8:104622751:104623231:-	0.0039200106181826525	631739
chr8	104033291	ENST00000518857.1	ENSG00000155097.7	+	ATP6V1C1	chr8:104033243:104033355:+	0.11973850615539738	0	chr8:103876173:103876426:-	0.1793035111937402	-156865	chr8:104033243:104033355:+	0.11973850615539738	0	chr8:104622751:104623231:-	0.0039200106181826525	589461
chr8	104033291	ENST00000395862.3	ENSG00000155097.7	+	ATP6V1C1	chr8:104033243:104033355:+	0.11973850615539738	0	chr8:103876173:103876426:-	0.1793035111937402	-156865	chr8:104033243:104033355:+	0.11973850615539738	0	chr8:104622751:104623231:-	0.0039200106181826525	589461
chr8	104033316	ENST00000521514.1	ENSG00000155097.7	+	ATP6V1C1	chr8:104033243:104033355:+	0.11973850615539738	0	chr8:103876173:103876426:-	0.1793035111937402	-156890	chr8:104033243:104033355:+	0.11973850615539738	0	chr8:104622751:104623231:-	0.0039200106181826525	589436
chr8	104033330	ENST00000518738.1	ENSG00000155097.7	+	ATP6V1C1	chr8:104033243:104033355:+	0.11973850615539738	0	chr8:103876173:103876426:-	0.1793035111937402	-156904	chr8:104033243:104033355:+	0.11973850615539738	0	chr8:104622751:104623231:-	0.0039200106181826525	589422
chr8	104033656	ENST00000522416.1	ENSG00000254236.1	-	KB-1639H6.2	chr8:104622751:104623231:-	0.0039200106181826525	-589096	chr8:104311027:104311514:+	0.02023155750821616	-277372	chr8:103876173:103876426:-	0.1793035111937402	157230	chr8:104033243:104033355:+	0.11973850615539738	301
chr8	104104949	ENST00000579377.1	ENSG00000265667.1	-	AP003550.1	chr8:104622751:104623231:-	0.0039200106181826525	-517803	chr8:104311027:104311514:+	0.02023155750821616	-206079	chr8:103876173:103876426:-	0.1793035111937402	228523	chr8:104033243:104033355:+	0.11973850615539738	71594
chr8	104133260	ENST00000503718.2	ENSG00000250929.2	+	KB-1639H6.4	chr8:104033243:104033355:+	0.11973850615539738	-99905	chr8:103876173:103876426:-	0.1793035111937402	-256834	chr8:104311027:104311514:+	0.02023155750821616	177768	chr8:104622751:104623231:-	0.0039200106181826525	489492
chr8	104152938	ENST00000309982.5	ENSG00000164929.12	+	BAALC	chr8:104033243:104033355:+	0.11973850615539738	-119583	chr8:103876173:103876426:-	0.1793035111937402	-276512	chr8:104311027:104311514:+	0.02023155750821616	158090	chr8:104622751:104623231:-	0.0039200106181826525	469814
chr8	104152941	ENST00000438105.2	ENSG00000164929.12	+	BAALC	chr8:104033243:104033355:+	0.11973850615539738	-119586	chr8:103876173:103876426:-	0.1793035111937402	-276515	chr8:104311027:104311514:+	0.02023155750821616	158087	chr8:104622751:104623231:-	0.0039200106181826525	469811
chr8	104152987	ENST00000297574.6	ENSG00000164929.12	+	BAALC	chr8:104033243:104033355:+	0.11973850615539738	-119632	chr8:103876173:103876426:-	0.1793035111937402	-276561	chr8:104311027:104311514:+	0.02023155750821616	158041	chr8:104622751:104623231:-	0.0039200106181826525	469765
chr8	104153126	ENST00000330955.5	ENSG00000164929.12	+	BAALC	chr8:104033243:104033355:+	0.11973850615539738	-119771	chr8:103876173:103876426:-	0.1793035111937402	-276700	chr8:104311027:104311514:+	0.02023155750821616	157902	chr8:104622751:104623231:-	0.0039200106181826525	469626
chr8	104153126	ENST00000306391.6	ENSG00000164929.12	+	BAALC	chr8:104033243:104033355:+	0.11973850615539738	-119771	chr8:103876173:103876426:-	0.1793035111937402	-276700	chr8:104311027:104311514:+	0.02023155750821616	157902	chr8:104622751:104623231:-	0.0039200106181826525	469626
chr8	104153570	ENST00000436771.1	ENSG00000236939.2	-	C8orf56	chr8:104622751:104623231:-	0.0039200106181826525	-469182	chr8:104311027:104311514:+	0.02023155750821616	-157458	chr8:103876173:103876426:-	0.1793035111937402	277144	chr8:104033243:104033355:+	0.11973850615539738	120215
chr8	104153703	ENST00000521246.1	ENSG00000236939.2	-	C8orf56	chr8:104622751:104623231:-	0.0039200106181826525	-469049	chr8:104311027:104311514:+	0.02023155750821616	-157325	chr8:103876173:103876426:-	0.1793035111937402	277277	chr8:104033243:104033355:+	0.11973850615539738	120348
chr8	104166842	ENST00000583423.1	ENSG00000265657.1	+	MIR3151	chr8:104033243:104033355:+	0.11973850615539738	-133487	chr8:103876173:103876426:-	0.1793035111937402	-290416	chr8:104311027:104311514:+	0.02023155750821616	144186	chr8:104622751:104623231:-	0.0039200106181826525	455910
chr8	104184255	ENST00000521102.1	ENSG00000247081.3	-	RP11-318M2.2	chr8:104622751:104623231:-	0.0039200106181826525	-438497	chr8:104311027:104311514:+	0.02023155750821616	-126773	chr8:103876173:103876426:-	0.1793035111937402	307829	chr8:104033243:104033355:+	0.11973850615539738	150900
chr8	104184368	ENST00000500902.1	ENSG00000247081.3	-	RP11-318M2.2	chr8:104622751:104623231:-	0.0039200106181826525	-438384	chr8:104311027:104311514:+	0.02023155750821616	-126660	chr8:103876173:103876426:-	0.1793035111937402	307942	chr8:104033243:104033355:+	0.11973850615539738	151013
chr8	104215098	ENST00000523915.1	ENSG00000247081.3	-	RP11-318M2.2	chr8:104622751:104623231:-	0.0039200106181826525	-407654	chr8:104311027:104311514:+	0.02023155750821616	-95930	chr8:103876173:103876426:-	0.1793035111937402	338672	chr8:104033243:104033355:+	0.11973850615539738	181743
chr8	104225559	ENST00000523754.1	ENSG00000164929.12	+	BAALC	chr8:104033243:104033355:+	0.11973850615539738	-192204	chr8:103876173:103876426:-	0.1793035111937402	-349133	chr8:104311027:104311514:+	0.02023155750821616	85469	chr8:104622751:104623231:-	0.0039200106181826525	397193
chr8	104241542	ENST00000523775.1	ENSG00000253851.1	-	RP11-318M2.3	chr8:104622751:104623231:-	0.0039200106181826525	-381210	chr8:104311027:104311514:+	0.02023155750821616	-69486	chr8:103876173:103876426:-	0.1793035111937402	365116	chr8:104033243:104033355:+	0.11973850615539738	208187
chr8	104298130	ENST00000523673.1	ENSG00000247081.3	-	RP11-318M2.2	chr8:104622751:104623231:-	0.0039200106181826525	-324622	chr8:104311027:104311514:+	0.02023155750821616	-12898	chr8:103876173:103876426:-	0.1793035111937402	421704	chr8:104033243:104033355:+	0.11973850615539738	264775
chr8	104298133	ENST00000520025.1	ENSG00000247081.3	-	RP11-318M2.2	chr8:104622751:104623231:-	0.0039200106181826525	-324619	chr8:104311027:104311514:+	0.02023155750821616	-12895	chr8:103876173:103876426:-	0.1793035111937402	421707	chr8:104033243:104033355:+	0.11973850615539738	264778
chr8	104298135	ENST00000499522.2	ENSG00000247081.3	-	RP11-318M2.2	chr8:104622751:104623231:-	0.0039200106181826525	-324617	chr8:104311027:104311514:+	0.02023155750821616	-12893	chr8:103876173:103876426:-	0.1793035111937402	421709	chr8:104033243:104033355:+	0.11973850615539738	264780
chr8	104298135	ENST00000519801.1	ENSG00000247081.3	-	RP11-318M2.2	chr8:104622751:104623231:-	0.0039200106181826525	-324617	chr8:104311027:104311514:+	0.02023155750821616	-12893	chr8:103876173:103876426:-	0.1793035111937402	421709	chr8:104033243:104033355:+	0.11973850615539738	264780
chr8	104310610	ENST00000523614.2	ENSG00000247081.3	-	RP11-318M2.2	chr8:104622751:104623231:-	0.0039200106181826525	-312142	chr8:104311027:104311514:+	0.02023155750821616	-418	chr8:103876173:103876426:-	0.1793035111937402	434184	chr8:104033243:104033355:+	0.11973850615539738	277255
chr8	104310661	ENST00000522566.1	ENSG00000164930.7	+	FZD6	chr8:104033243:104033355:+	0.11973850615539738	-277306	chr8:103876173:103876426:-	0.1793035111937402	-434235	chr8:104311027:104311514:+	0.02023155750821616	367	chr8:104622751:104623231:-	0.0039200106181826525	312091
chr8	104310991	ENST00000521383.1	ENSG00000247081.3	-	RP11-318M2.2	chr8:104622751:104623231:-	0.0039200106181826525	-311761	chr8:104311027:104311514:+	0.02023155750821616	-37	chr8:103876173:103876426:-	0.1793035111937402	434565	chr8:104033243:104033355:+	0.11973850615539738	277636
chr8	104311000	ENST00000522856.1	ENSG00000247081.3	-	RP11-318M2.2	chr8:104622751:104623231:-	0.0039200106181826525	-311752	chr8:104311027:104311514:+	0.02023155750821616	-28	chr8:103876173:103876426:-	0.1793035111937402	434574	chr8:104033243:104033355:+	0.11973850615539738	277645
chr8	104311059	ENST00000358755.4	ENSG00000164930.7	+	FZD6	chr8:104311027:104311514:+	0.02023155750821616	0	chr8:103876173:103876426:-	0.1793035111937402	-434633	chr8:104311027:104311514:+	0.02023155750821616	0	chr8:104622751:104623231:-	0.0039200106181826525	311693
chr8	104311093	ENST00000523739.1	ENSG00000164930.7	+	FZD6	chr8:104311027:104311514:+	0.02023155750821616	0	chr8:103876173:103876426:-	0.1793035111937402	-434667	chr8:104311027:104311514:+	0.02023155750821616	0	chr8:104622751:104623231:-	0.0039200106181826525	311659
chr8	104311104	ENST00000540287.1	ENSG00000164930.7	+	FZD6	chr8:104311027:104311514:+	0.02023155750821616	0	chr8:103876173:103876426:-	0.1793035111937402	-434678	chr8:104311027:104311514:+	0.02023155750821616	0	chr8:104622751:104623231:-	0.0039200106181826525	311648
chr8	104383743	ENST00000330295.5	ENSG00000164932.8	+	CTHRC1	chr8:104311027:104311514:+	0.02023155750821616	-72229	chr8:103876173:103876426:-	0.1793035111937402	-507317	chr8:104427235:104427660:+	0.012476953582579222	43493	chr8:104622751:104623231:-	0.0039200106181826525	239009
chr8	104383778	ENST00000415886.2	ENSG00000164932.8	+	CTHRC1	chr8:104311027:104311514:+	0.02023155750821616	-72264	chr8:103876173:103876426:-	0.1793035111937402	-507352	chr8:104427235:104427660:+	0.012476953582579222	43458	chr8:104622751:104623231:-	0.0039200106181826525	238974
chr8	104384661	ENST00000520337.1	ENSG00000164932.8	+	CTHRC1	chr8:104311027:104311514:+	0.02023155750821616	-73147	chr8:103876173:103876426:-	0.1793035111937402	-508235	chr8:104427235:104427660:+	0.012476953582579222	42575	chr8:104622751:104623231:-	0.0039200106181826525	238091
chr8	104389366	ENST00000520880.1	ENSG00000164932.8	+	CTHRC1	chr8:104311027:104311514:+	0.02023155750821616	-77852	chr8:103876173:103876426:-	0.1793035111937402	-512940	chr8:104427235:104427660:+	0.012476953582579222	37870	chr8:104622751:104623231:-	0.0039200106181826525	233386
chr8	104396082	ENST00000577199.1	ENSG00000266289.1	-	RP11-1C8.6	chr8:104622751:104623231:-	0.0039200106181826525	-226670	chr8:104427235:104427660:+	0.012476953582579222	-31154	chr8:103876173:103876426:-	0.1793035111937402	519656	chr8:104311027:104311514:+	0.02023155750821616	84568
chr8	104397189	ENST00000384668.1	ENSG00000207399.1	+	RNU6-1011P	chr8:104311027:104311514:+	0.02023155750821616	-85675	chr8:103876173:103876426:-	0.1793035111937402	-520763	chr8:104427235:104427660:+	0.012476953582579222	30047	chr8:104622751:104623231:-	0.0039200106181826525	225563
chr8	104414931	ENST00000523701.1	ENSG00000164933.7	-	SLC25A32	chr8:104622751:104623231:-	0.0039200106181826525	-207821	chr8:104427235:104427660:+	0.012476953582579222	-12305	chr8:103876173:103876426:-	0.1793035111937402	538505	chr8:104311027:104311514:+	0.02023155750821616	103417
chr8	104426942	ENST00000297579.5	ENSG00000164934.9	+	DCAF13	chr8:104311027:104311514:+	0.02023155750821616	-115428	chr8:103876173:103876426:-	0.1793035111937402	-550516	chr8:104427235:104427660:+	0.012476953582579222	294	chr8:104622751:104623231:-	0.0039200106181826525	195810
chr8	104427297	ENST00000543107.1	ENSG00000164933.7	-	SLC25A32	chr8:104622751:104623231:-	0.0039200106181826525	-195455	chr8:104427235:104427660:+	0.012476953582579222	0	chr8:103876173:103876426:-	0.1793035111937402	550871	chr8:104427235:104427660:+	0.012476953582579222	0
chr8	104427332	ENST00000297578.4	ENSG00000164933.7	-	SLC25A32	chr8:104622751:104623231:-	0.0039200106181826525	-195420	chr8:104427235:104427660:+	0.012476953582579222	0	chr8:103876173:103876426:-	0.1793035111937402	550906	chr8:104427235:104427660:+	0.012476953582579222	0
chr8	104427593	ENST00000521716.1	ENSG00000164934.9	+	DCAF13	chr8:104427235:104427660:+	0.012476953582579222	0	chr8:103876173:103876426:-	0.1793035111937402	-551167	chr8:104427235:104427660:+	0.012476953582579222	0	chr8:104622751:104623231:-	0.0039200106181826525	195159
chr8	104427607	ENST00000521971.1	ENSG00000164934.9	+	DCAF13	chr8:104427235:104427660:+	0.012476953582579222	0	chr8:103876173:103876426:-	0.1793035111937402	-551181	chr8:104427235:104427660:+	0.012476953582579222	0	chr8:104622751:104623231:-	0.0039200106181826525	195145
chr8	104427613	ENST00000521999.1	ENSG00000164934.9	+	DCAF13	chr8:104427235:104427660:+	0.012476953582579222	0	chr8:103876173:103876426:-	0.1793035111937402	-551187	chr8:104427235:104427660:+	0.012476953582579222	0	chr8:104622751:104623231:-	0.0039200106181826525	195139
chr8	104427640	ENST00000519682.1	ENSG00000164934.9	+	DCAF13	chr8:104427235:104427660:+	0.012476953582579222	0	chr8:103876173:103876426:-	0.1793035111937402	-551214	chr8:104427235:104427660:+	0.012476953582579222	0	chr8:104622751:104623231:-	0.0039200106181826525	195112
chr8	104476617	ENST00000562917.1	ENSG00000261670.1	+	RP11-1C8.5	chr8:104427235:104427660:+	0.012476953582579222	-48957	chr8:103876173:103876426:-	0.1793035111937402	-600191	chr8:107738374:107738421:+	0.05677570504632824	3261758	chr8:104622751:104623231:-	0.0039200106181826525	146135
chr8	104493847	ENST00000606457.1	ENSG00000271830.1	-	RP11-1C8.7	chr8:104622751:104623231:-	0.0039200106181826525	-128905	chr8:107738374:107738421:+	0.05677570504632824	-3244528	chr8:103876173:103876426:-	0.1793035111937402	617421	chr8:104427235:104427660:+	0.012476953582579222	66187
chr8	104511448	ENST00000517376.1	ENSG00000253477.1	-	RP11-1C8.4	chr8:104622751:104623231:-	0.0039200106181826525	-111304	chr8:107738374:107738421:+	0.05677570504632824	-3226927	chr8:103876173:103876426:-	0.1793035111937402	635022	chr8:104427235:104427660:+	0.012476953582579222	83788
chr8	104513115	ENST00000406091.3	ENSG00000176406.16	+	RIMS2	chr8:104427235:104427660:+	0.012476953582579222	-85455	chr8:103876173:103876426:-	0.1793035111937402	-636689	chr8:107738374:107738421:+	0.05677570504632824	3225260	chr8:104622751:104623231:-	0.0039200106181826525	109637
chr8	104513904	ENST00000523422.1	ENSG00000253477.1	-	RP11-1C8.4	chr8:104622751:104623231:-	0.0039200106181826525	-108848	chr8:107738374:107738421:+	0.05677570504632824	-3224471	chr8:103876173:103876426:-	0.1793035111937402	637478	chr8:104427235:104427660:+	0.012476953582579222	86244
chr8	104677523	ENST00000459098.1	ENSG00000238687.1	+	snoU13	chr8:104427235:104427660:+	0.012476953582579222	-249863	chr8:104622751:104623231:-	0.0039200106181826525	-54292	chr8:107738374:107738421:+	0.05677570504632824	3060852	chr8:109260650:109261113:-	0.18228626639022855	4583128
chr8	104831488	ENST00000262231.10	ENSG00000176406.16	+	RIMS2	chr8:104427235:104427660:+	0.012476953582579222	-403828	chr8:104622751:104623231:-	0.0039200106181826525	-208257	chr8:107738374:107738421:+	0.05677570504632824	2906887	chr8:109260650:109261113:-	0.18228626639022855	4429163
chr8	104831500	ENST00000507740.1	ENSG00000176406.16	+	RIMS2	chr8:104427235:104427660:+	0.012476953582579222	-403840	chr8:104622751:104623231:-	0.0039200106181826525	-208269	chr8:107738374:107738421:+	0.05677570504632824	2906875	chr8:109260650:109261113:-	0.18228626639022855	4429151
chr8	104831782	ENST00000522174.1	ENSG00000176406.16	+	RIMS2	chr8:104427235:104427660:+	0.012476953582579222	-404122	chr8:104622751:104623231:-	0.0039200106181826525	-208551	chr8:107738374:107738421:+	0.05677570504632824	2906593	chr8:109260650:109261113:-	0.18228626639022855	4428869
chr8	104863827	ENST00000401294.1	ENSG00000216113.1	+	AP001572.1	chr8:104427235:104427660:+	0.012476953582579222	-436167	chr8:104622751:104623231:-	0.0039200106181826525	-240596	chr8:107738374:107738421:+	0.05677570504632824	2874548	chr8:109260650:109261113:-	0.18228626639022855	4396824
chr8	104892645	ENST00000436393.2	ENSG00000176406.16	+	RIMS2	chr8:104427235:104427660:+	0.012476953582579222	-464985	chr8:104622751:104623231:-	0.0039200106181826525	-269414	chr8:107738374:107738421:+	0.05677570504632824	2845730	chr8:109260650:109261113:-	0.18228626639022855	4368006
chr8	105235880	ENST00000339750.2	ENSG00000176406.16	+	RIMS2	chr8:104427235:104427660:+	0.012476953582579222	-808220	chr8:104622751:104623231:-	0.0039200106181826525	-612649	chr8:107738374:107738421:+	0.05677570504632824	2502495	chr8:109260650:109261113:-	0.18228626639022855	4024771
chr8	105352054	ENST00000297581.2	ENSG00000164935.2	+	DCSTAMP	chr8:104427235:104427660:+	0.012476953582579222	-924394	chr8:104622751:104623231:-	0.0039200106181826525	-728823	chr8:107738374:107738421:+	0.05677570504632824	2386321	chr8:109260650:109261113:-	0.18228626639022855	3908597
chr8	105360769	ENST00000517991.1	ENSG00000164935.2	+	DCSTAMP	chr8:104427235:104427660:+	0.012476953582579222	-933109	chr8:104622751:104623231:-	0.0039200106181826525	-737538	chr8:107738374:107738421:+	0.05677570504632824	2377606	chr8:109260650:109261113:-	0.18228626639022855	3899882
chr8	105367284	ENST00000520080.1	ENSG00000164935.2	+	DCSTAMP	chr8:104427235:104427660:+	0.012476953582579222	-939624	chr8:104622751:104623231:-	0.0039200106181826525	-744053	chr8:107738374:107738421:+	0.05677570504632824	2371091	chr8:109260650:109261113:-	0.18228626639022855	3893367
chr8	105431140	ENST00000521601.1	ENSG00000147647.8	-	DPYS	chr8:109260650:109261113:-	0.18228626639022855	-3829511	chr8:107738374:107738421:+	0.05677570504632824	-2307235	chr8:104622751:104623231:-	0.0039200106181826525	807909	chr8:104427235:104427660:+	0.012476953582579222	1003480
chr8	105437587	ENST00000410226.1	ENSG00000222158.1	+	AP003471.2	chr8:104427235:104427660:+	0.012476953582579222	-1009927	chr8:104622751:104623231:-	0.0039200106181826525	-814356	chr8:107738374:107738421:+	0.05677570504632824	2300788	chr8:109260650:109261113:-	0.18228626639022855	3823064
chr8	105447774	ENST00000579547.1	ENSG00000266734.1	-	AP003471.3	chr8:109260650:109261113:-	0.18228626639022855	-3812877	chr8:107738374:107738421:+	0.05677570504632824	-2290601	chr8:104622751:104623231:-	0.0039200106181826525	824543	chr8:104427235:104427660:+	0.012476953582579222	1020114
chr8	105479281	ENST00000351513.2	ENSG00000147647.8	-	DPYS	chr8:109260650:109261113:-	0.18228626639022855	-3781370	chr8:107738374:107738421:+	0.05677570504632824	-2259094	chr8:104622751:104623231:-	0.0039200106181826525	856050	chr8:104427235:104427660:+	0.012476953582579222	1051621
chr8	105496693	ENST00000385297.1	ENSG00000208032.1	-	MIR548A3	chr8:109260650:109261113:-	0.18228626639022855	-3763958	chr8:107738374:107738421:+	0.05677570504632824	-2241682	chr8:104622751:104623231:-	0.0039200106181826525	873462	chr8:104427235:104427660:+	0.012476953582579222	1069033
chr8	105508370	ENST00000518375.1	ENSG00000147650.7	-	LRP12	chr8:109260650:109261113:-	0.18228626639022855	-3752281	chr8:107738374:107738421:+	0.05677570504632824	-2230005	chr8:104622751:104623231:-	0.0039200106181826525	885139	chr8:104427235:104427660:+	0.012476953582579222	1080710
chr8	105601234	ENST00000276654.5	ENSG00000147650.7	-	LRP12	chr8:109260650:109261113:-	0.18228626639022855	-3659417	chr8:107738374:107738421:+	0.05677570504632824	-2137141	chr8:104622751:104623231:-	0.0039200106181826525	978003	chr8:104427235:104427660:+	0.012476953582579222	1173574
chr8	105601252	ENST00000424843.2	ENSG00000147650.7	-	LRP12	chr8:109260650:109261113:-	0.18228626639022855	-3659399	chr8:107738374:107738421:+	0.05677570504632824	-2137123	chr8:104622751:104623231:-	0.0039200106181826525	978021	chr8:104427235:104427660:+	0.012476953582579222	1173592
chr8	105602961	ENST00000521923.1	ENSG00000253350.1	+	RP11-127H5.1	chr8:104427235:104427660:+	0.012476953582579222	-1175301	chr8:104622751:104623231:-	0.0039200106181826525	-979730	chr8:107738374:107738421:+	0.05677570504632824	2135414	chr8:109260650:109261113:-	0.18228626639022855	3657690
chr8	105767403	ENST00000583362.1	ENSG00000263732.1	-	AC012564.1	chr8:109260650:109261113:-	0.18228626639022855	-3493248	chr8:107738374:107738421:+	0.05677570504632824	-1970972	chr8:104622751:104623231:-	0.0039200106181826525	1144172	chr8:104427235:104427660:+	0.012476953582579222	1339743
chr8	106200834	ENST00000518927.1	ENSG00000254041.1	-	RP11-574O7.1	chr8:109260650:109261113:-	0.18228626639022855	-3059817	chr8:107738374:107738421:+	0.05677570504632824	-1537541	chr8:104622751:104623231:-	0.0039200106181826525	1577603	chr8:104427235:104427660:+	0.012476953582579222	1773174
chr8	106330920	ENST00000407775.2	ENSG00000169946.9	+	ZFPM2	chr8:104427235:104427660:+	0.012476953582579222	-1903260	chr8:104622751:104623231:-	0.0039200106181826525	-1707689	chr8:107738374:107738421:+	0.05677570504632824	1407455	chr8:109260650:109261113:-	0.18228626639022855	2929731
chr8	106331771	ENST00000520492.1	ENSG00000169946.9	+	ZFPM2	chr8:104427235:104427660:+	0.012476953582579222	-1904111	chr8:104622751:104623231:-	0.0039200106181826525	-1708540	chr8:107738374:107738421:+	0.05677570504632824	1406604	chr8:109260650:109261113:-	0.18228626639022855	2928880
chr8	106541112	ENST00000517361.1	ENSG00000169946.9	+	ZFPM2	chr8:104427235:104427660:+	0.012476953582579222	-2113452	chr8:104622751:104623231:-	0.0039200106181826525	-1917881	chr8:107738374:107738421:+	0.05677570504632824	1197263	chr8:109260650:109261113:-	0.18228626639022855	2719539
chr8	106682219	ENST00000519805.1	ENSG00000254141.1	+	RP11-642D21.1	chr8:104427235:104427660:+	0.012476953582579222	-2254559	chr8:104622751:104623231:-	0.0039200106181826525	-2058988	chr8:107738374:107738421:+	0.05677570504632824	1056156	chr8:109260650:109261113:-	0.18228626639022855	2578432
chr8	106697993	ENST00000520588.1	ENSG00000253420.1	-	RP11-642D21.2	chr8:109260650:109261113:-	0.18228626639022855	-2562658	chr8:107738374:107738421:+	0.05677570504632824	-1040382	chr8:104622751:104623231:-	0.0039200106181826525	2074762	chr8:104427235:104427660:+	0.012476953582579222	2270333
chr8	106703118	ENST00000522296.1	ENSG00000169946.9	+	ZFPM2	chr8:104427235:104427660:+	0.012476953582579222	-2275458	chr8:104622751:104623231:-	0.0039200106181826525	-2079887	chr8:107738374:107738421:+	0.05677570504632824	1035257	chr8:109260650:109261113:-	0.18228626639022855	2557533
chr8	106800944	ENST00000378472.4	ENSG00000169946.9	+	ZFPM2	chr8:104427235:104427660:+	0.012476953582579222	-2373284	chr8:104622751:104623231:-	0.0039200106181826525	-2177713	chr8:107738374:107738421:+	0.05677570504632824	937431	chr8:109260650:109261113:-	0.18228626639022855	2459707
chr8	106838798	ENST00000520870.1	ENSG00000253526.1	+	RP11-152P17.3	chr8:104427235:104427660:+	0.012476953582579222	-2411138	chr8:104622751:104623231:-	0.0039200106181826525	-2215567	chr8:107738374:107738421:+	0.05677570504632824	899577	chr8:109260650:109261113:-	0.18228626639022855	2421853
chr8	106924097	ENST00000518932.1	ENSG00000251003.3	-	RP11-152P17.2	chr8:109260650:109261113:-	0.18228626639022855	-2336554	chr8:107738374:107738421:+	0.05677570504632824	-814278	chr8:104622751:104623231:-	0.0039200106181826525	2300866	chr8:104427235:104427660:+	0.012476953582579222	2496437
chr8	106941466	ENST00000364757.1	ENSG00000201627.1	-	Y_RNA	chr8:109260650:109261113:-	0.18228626639022855	-2319185	chr8:107738374:107738421:+	0.05677570504632824	-796909	chr8:104622751:104623231:-	0.0039200106181826525	2318235	chr8:104427235:104427660:+	0.012476953582579222	2513806
chr8	107072671	ENST00000509144.2	ENSG00000251003.3	-	RP11-152P17.2	chr8:109260650:109261113:-	0.18228626639022855	-2187980	chr8:107738374:107738421:+	0.05677570504632824	-665704	chr8:104622751:104623231:-	0.0039200106181826525	2449440	chr8:104427235:104427660:+	0.012476953582579222	2645011
chr8	107072695	ENST00000520594.1	ENSG00000251003.3	-	RP11-152P17.2	chr8:109260650:109261113:-	0.18228626639022855	-2187956	chr8:107738374:107738421:+	0.05677570504632824	-665680	chr8:104622751:104623231:-	0.0039200106181826525	2449464	chr8:104427235:104427660:+	0.012476953582579222	2645035
chr8	107072705	ENST00000524045.2	ENSG00000251003.3	-	RP11-152P17.2	chr8:109260650:109261113:-	0.18228626639022855	-2187946	chr8:107738374:107738421:+	0.05677570504632824	-665670	chr8:104622751:104623231:-	0.0039200106181826525	2449474	chr8:104427235:104427660:+	0.012476953582579222	2645045
chr8	107072719	ENST00000521622.1	ENSG00000251003.3	-	RP11-152P17.2	chr8:109260650:109261113:-	0.18228626639022855	-2187932	chr8:107738374:107738421:+	0.05677570504632824	-665656	chr8:104622751:104623231:-	0.0039200106181826525	2449488	chr8:104427235:104427660:+	0.012476953582579222	2645059
chr8	107072752	ENST00000520433.1	ENSG00000251003.3	-	RP11-152P17.2	chr8:109260650:109261113:-	0.18228626639022855	-2187899	chr8:107738374:107738421:+	0.05677570504632824	-665623	chr8:104622751:104623231:-	0.0039200106181826525	2449521	chr8:104427235:104427660:+	0.012476953582579222	2645092
chr8	107280969	ENST00000517318.1	ENSG00000254021.1	-	RP11-778D12.2	chr8:109260650:109261113:-	0.18228626639022855	-1979682	chr8:107738374:107738421:+	0.05677570504632824	-457406	chr8:104622751:104623231:-	0.0039200106181826525	2657738	chr8:104427235:104427660:+	0.012476953582579222	2853309
chr8	107282372	ENST00000521369.2	ENSG00000254615.2	+	RP11-395G23.3	chr8:104427235:104427660:+	0.012476953582579222	-2854712	chr8:104622751:104623231:-	0.0039200106181826525	-2659141	chr8:107738374:107738421:+	0.05677570504632824	456003	chr8:109260650:109261113:-	0.18228626639022855	1978279
chr8	107282473	ENST00000445937.1	ENSG00000164830.13	+	OXR1	chr8:104427235:104427660:+	0.012476953582579222	-2854813	chr8:104622751:104623231:-	0.0039200106181826525	-2659242	chr8:107738374:107738421:+	0.05677570504632824	455902	chr8:109260650:109261113:-	0.18228626639022855	1978178
chr8	107371704	ENST00000531443.1	ENSG00000164830.13	+	OXR1	chr8:104427235:104427660:+	0.012476953582579222	-2944044	chr8:104622751:104623231:-	0.0039200106181826525	-2748473	chr8:107738374:107738421:+	0.05677570504632824	366671	chr8:109260650:109261113:-	0.18228626639022855	1888947
chr8	107371704	ENST00000517566.2	ENSG00000164830.13	+	OXR1	chr8:104427235:104427660:+	0.012476953582579222	-2944044	chr8:104622751:104623231:-	0.0039200106181826525	-2748473	chr8:107738374:107738421:+	0.05677570504632824	366671	chr8:109260650:109261113:-	0.18228626639022855	1888947
chr8	107371704	ENST00000452423.2	ENSG00000164830.13	+	OXR1	chr8:104427235:104427660:+	0.012476953582579222	-2944044	chr8:104622751:104623231:-	0.0039200106181826525	-2748473	chr8:107738374:107738421:+	0.05677570504632824	366671	chr8:109260650:109261113:-	0.18228626639022855	1888947
chr8	107460152	ENST00000442977.2	ENSG00000164830.13	+	OXR1	chr8:104427235:104427660:+	0.012476953582579222	-3032492	chr8:104622751:104623231:-	0.0039200106181826525	-2836921	chr8:107738374:107738421:+	0.05677570504632824	278223	chr8:109260650:109261113:-	0.18228626639022855	1800499
chr8	107593232	ENST00000521963.1	ENSG00000164830.13	+	OXR1	chr8:104427235:104427660:+	0.012476953582579222	-3165572	chr8:104622751:104623231:-	0.0039200106181826525	-2970001	chr8:107738374:107738421:+	0.05677570504632824	145143	chr8:109260650:109261113:-	0.18228626639022855	1667419
chr8	107630354	ENST00000497705.1	ENSG00000164830.13	+	OXR1	chr8:104427235:104427660:+	0.012476953582579222	-3202694	chr8:104622751:104623231:-	0.0039200106181826525	-3007123	chr8:107738374:107738421:+	0.05677570504632824	108021	chr8:109260650:109261113:-	0.18228626639022855	1630297
chr8	107669776	ENST00000518591.1	ENSG00000253582.1	-	RP11-649G15.2	chr8:109260650:109261113:-	0.18228626639022855	-1590875	chr8:107738374:107738421:+	0.05677570504632824	-68599	chr8:104622751:104623231:-	0.0039200106181826525	3046545	chr8:104427235:104427660:+	0.012476953582579222	3242116
chr8	107670082	ENST00000312046.6	ENSG00000164830.13	+	OXR1	chr8:104427235:104427660:+	0.012476953582579222	-3242422	chr8:104622751:104623231:-	0.0039200106181826525	-3046851	chr8:107738374:107738421:+	0.05677570504632824	68293	chr8:109260650:109261113:-	0.18228626639022855	1590569
chr8	107738240	ENST00000449762.2	ENSG00000164830.13	+	OXR1	chr8:104427235:104427660:+	0.012476953582579222	-3310580	chr8:104622751:104623231:-	0.0039200106181826525	-3115009	chr8:107738374:107738421:+	0.05677570504632824	135	chr8:109260650:109261113:-	0.18228626639022855	1522411
chr8	107738335	ENST00000297447.6	ENSG00000164830.13	+	OXR1	chr8:104427235:104427660:+	0.012476953582579222	-3310675	chr8:104622751:104623231:-	0.0039200106181826525	-3115104	chr8:107738374:107738421:+	0.05677570504632824	40	chr8:109260650:109261113:-	0.18228626639022855	1522316
chr8	107738413	ENST00000521592.1	ENSG00000164830.13	+	OXR1	chr8:107738374:107738421:+	0.05677570504632824	0	chr8:104622751:104623231:-	0.0039200106181826525	-3115182	chr8:107738374:107738421:+	0.05677570504632824	0	chr8:109260650:109261113:-	0.18228626639022855	1522238
chr8	107742084	ENST00000516083.1	ENSG00000251892.1	-	RNU7-84P	chr8:109260650:109261113:-	0.18228626639022855	-1518567	chr8:109455829:109456137:+	0.020548815991417918	-1713746	chr8:104622751:104623231:-	0.0039200106181826525	3118853	chr8:107738374:107738421:+	0.05677570504632824	3663
chr8	107782473	ENST00000311955.3	ENSG00000174429.3	-	ABRA	chr8:109260650:109261113:-	0.18228626639022855	-1478178	chr8:109455829:109456137:+	0.020548815991417918	-1673357	chr8:104622751:104623231:-	0.0039200106181826525	3159242	chr8:107738374:107738421:+	0.05677570504632824	44052
chr8	108266726	ENST00000390706.1	ENSG00000211995.1	-	AP000428.1	chr8:109260650:109261113:-	0.18228626639022855	-993925	chr8:109455829:109456137:+	0.020548815991417918	-1189104	chr8:104622751:104623231:-	0.0039200106181826525	3643495	chr8:107738374:107738421:+	0.05677570504632824	528305
chr8	108334217	ENST00000518386.1	ENSG00000154188.5	-	ANGPT1	chr8:109260650:109261113:-	0.18228626639022855	-926434	chr8:109455829:109456137:+	0.020548815991417918	-1121613	chr8:104622751:104623231:-	0.0039200106181826525	3710986	chr8:107738374:107738421:+	0.05677570504632824	595796
chr8	108348750	ENST00000520052.1	ENSG00000154188.5	-	ANGPT1	chr8:109260650:109261113:-	0.18228626639022855	-911901	chr8:109455829:109456137:+	0.020548815991417918	-1107080	chr8:104622751:104623231:-	0.0039200106181826525	3725519	chr8:107738374:107738421:+	0.05677570504632824	610329
chr8	108348750	ENST00000520734.1	ENSG00000154188.5	-	ANGPT1	chr8:109260650:109261113:-	0.18228626639022855	-911901	chr8:109455829:109456137:+	0.020548815991417918	-1107080	chr8:104622751:104623231:-	0.0039200106181826525	3725519	chr8:107738374:107738421:+	0.05677570504632824	610329
chr8	108896722	ENST00000363936.1	ENSG00000200806.1	+	RNA5SP275	chr8:107738374:107738421:+	0.05677570504632824	-1158301	chr8:104622751:104623231:-	0.0039200106181826525	-4273491	chr8:109455829:109456137:+	0.020548815991417918	559108	chr8:109260650:109261113:-	0.18228626639022855	363929
chr8	109094184	ENST00000517939.1	ENSG00000147655.6	-	RSPO2	chr8:109260650:109261113:-	0.18228626639022855	-166467	chr8:109455829:109456137:+	0.020548815991417918	-361646	chr8:104622751:104623231:-	0.0039200106181826525	4470953	chr8:107738374:107738421:+	0.05677570504632824	1355763
chr8	109095431	ENST00000517781.1	ENSG00000147655.6	-	RSPO2	chr8:109260650:109261113:-	0.18228626639022855	-165220	chr8:109455829:109456137:+	0.020548815991417918	-360399	chr8:104622751:104623231:-	0.0039200106181826525	4472200	chr8:107738374:107738421:+	0.05677570504632824	1357010
chr8	109095876	ENST00000276659.5	ENSG00000147655.6	-	RSPO2	chr8:109260650:109261113:-	0.18228626639022855	-164775	chr8:109455829:109456137:+	0.020548815991417918	-359954	chr8:104622751:104623231:-	0.0039200106181826525	4472645	chr8:107738374:107738421:+	0.05677570504632824	1357455
chr8	109095913	ENST00000378439.2	ENSG00000147655.6	-	RSPO2	chr8:109260650:109261113:-	0.18228626639022855	-164738	chr8:109455829:109456137:+	0.020548815991417918	-359917	chr8:104622751:104623231:-	0.0039200106181826525	4472682	chr8:107738374:107738421:+	0.05677570504632824	1357492
chr8	109238429	ENST00000520037.1	ENSG00000253754.1	+	RP11-35G22.1	chr8:107738374:107738421:+	0.05677570504632824	-1500008	chr8:104622751:104623231:-	0.0039200106181826525	-4615198	chr8:109455829:109456137:+	0.020548815991417918	217401	chr8:109260650:109261113:-	0.18228626639022855	22222
chr8	109244137	ENST00000519517.1	ENSG00000104408.5	-	EIF3E	chr8:109260650:109261113:-	0.18228626639022855	-16514	chr8:109455829:109456137:+	0.020548815991417918	-211693	chr8:104622751:104623231:-	0.0039200106181826525	4620906	chr8:107738374:107738421:+	0.05677570504632824	1505716
chr8	109260927	ENST00000519030.1	ENSG00000104408.5	-	EIF3E	chr8:109260650:109261113:-	0.18228626639022855	0	chr8:109455829:109456137:+	0.020548815991417918	-194903	chr8:109260650:109261113:-	0.18228626639022855	0	chr8:107738374:107738421:+	0.05677570504632824	1522506
chr8	109260994	ENST00000220849.5	ENSG00000104408.5	-	EIF3E	chr8:109260650:109261113:-	0.18228626639022855	0	chr8:109455829:109456137:+	0.020548815991417918	-194836	chr8:109260650:109261113:-	0.18228626639022855	0	chr8:107738374:107738421:+	0.05677570504632824	1522573
chr8	109455853	ENST00000220853.3	ENSG00000104412.3	+	EMC2	chr8:109455829:109456137:+	0.020548815991417918	0	chr8:109455698:109456237:-	0.0048872859655264235	0	chr8:109455829:109456137:+	0.020548815991417918	0	chr8:109455698:109456237:-	0.0048872859655264235	0
chr8	109476276	ENST00000520294.1	ENSG00000104412.3	+	EMC2	chr8:109455829:109456137:+	0.020548815991417918	-20139	chr8:109455698:109456237:-	0.0048872859655264235	-20039	chr8:110346541:110346851:+	0.04237749895269364	870266	chr8:110346268:110346430:-	0.032943927619474414	869993
chr8	109593291	ENST00000521504.1	ENSG00000253949.1	+	RP11-790J24.1	chr8:109455829:109456137:+	0.020548815991417918	-137154	chr8:109455698:109456237:-	0.0048872859655264235	-137054	chr8:110346541:110346851:+	0.04237749895269364	753251	chr8:110346268:110346430:-	0.032943927619474414	752978
chr8	109799823	ENST00000518838.1	ENSG00000164841.4	-	TMEM74	chr8:110346268:110346430:-	0.032943927619474414	-546446	chr8:110346541:110346851:+	0.04237749895269364	-546719	chr8:109455698:109456237:-	0.0048872859655264235	343586	chr8:109455829:109456137:+	0.020548815991417918	343686
chr8	109799844	ENST00000297459.3	ENSG00000164841.4	-	TMEM74	chr8:110346268:110346430:-	0.032943927619474414	-546425	chr8:110346541:110346851:+	0.04237749895269364	-546698	chr8:109455698:109456237:-	0.0048872859655264235	343607	chr8:109455829:109456137:+	0.020548815991417918	343707
chr8	109930842	ENST00000524134.1	ENSG00000253796.1	-	RP11-1084E5.1	chr8:110346268:110346430:-	0.032943927619474414	-415427	chr8:110346541:110346851:+	0.04237749895269364	-415700	chr8:109455698:109456237:-	0.0048872859655264235	474605	chr8:109455829:109456137:+	0.020548815991417918	474705
chr8	110075646	ENST00000522244.1	ENSG00000253796.1	-	RP11-1084E5.1	chr8:110346268:110346430:-	0.032943927619474414	-270623	chr8:110346541:110346851:+	0.04237749895269364	-270896	chr8:109455698:109456237:-	0.0048872859655264235	619409	chr8:109455829:109456137:+	0.020548815991417918	619509
chr8	110098850	ENST00000518632.1	ENSG00000174417.2	+	TRHR	chr8:109455829:109456137:+	0.020548815991417918	-642713	chr8:109455698:109456237:-	0.0048872859655264235	-642613	chr8:110346541:110346851:+	0.04237749895269364	247692	chr8:110346268:110346430:-	0.032943927619474414	247419
chr8	110099653	ENST00000311762.2	ENSG00000174417.2	+	TRHR	chr8:109455829:109456137:+	0.020548815991417918	-643516	chr8:109455698:109456237:-	0.0048872859655264235	-643416	chr8:110346541:110346851:+	0.04237749895269364	246889	chr8:110346268:110346430:-	0.032943927619474414	246616
chr8	110310827	ENST00000504175.2	ENSG00000250267.2	+	RP11-122A21.2	chr8:109455829:109456137:+	0.020548815991417918	-854690	chr8:109455698:109456237:-	0.0048872859655264235	-854590	chr8:110346541:110346851:+	0.04237749895269364	35715	chr8:110346268:110346430:-	0.032943927619474414	35442
chr8	110342163	ENST00000427660.2	ENSG00000120526.6	-	NUDCD1	chr8:110346268:110346430:-	0.032943927619474414	-4106	chr8:110346541:110346851:+	0.04237749895269364	-4379	chr8:109455698:109456237:-	0.0048872859655264235	885926	chr8:109455829:109456137:+	0.020548815991417918	886026
chr8	110346553	ENST00000521662.1	ENSG00000120533.8	+	ENY2	chr8:110346541:110346851:+	0.04237749895269364	0	chr8:110346268:110346430:-	0.032943927619474414	-123	chr8:110346541:110346851:+	0.04237749895269364	0	chr8:110390101:110390103:-	3.711893690817319	43549
chr8	110346553	ENST00000521688.1	ENSG00000120533.8	+	ENY2	chr8:110346541:110346851:+	0.04237749895269364	0	chr8:110346268:110346430:-	0.032943927619474414	-123	chr8:110346541:110346851:+	0.04237749895269364	0	chr8:110390101:110390103:-	3.711893690817319	43549
chr8	110346573	ENST00000520147.1	ENSG00000120533.8	+	ENY2	chr8:110346541:110346851:+	0.04237749895269364	0	chr8:110346268:110346430:-	0.032943927619474414	-143	chr8:110346541:110346851:+	0.04237749895269364	0	chr8:110390101:110390103:-	3.711893690817319	43529
chr8	110346576	ENST00000522407.1	ENSG00000120533.8	+	ENY2	chr8:110346541:110346851:+	0.04237749895269364	0	chr8:110346268:110346430:-	0.032943927619474414	-146	chr8:110346541:110346851:+	0.04237749895269364	0	chr8:110390101:110390103:-	3.711893690817319	43526
chr8	110346614	ENST00000239690.4	ENSG00000120526.6	-	NUDCD1	chr8:110390101:110390103:-	3.711893690817319	-43488	chr8:110346541:110346851:+	0.04237749895269364	0	chr8:110346268:110346430:-	0.032943927619474414	184	chr8:110346541:110346851:+	0.04237749895269364	0
chr8	110374706	ENST00000378402.5	ENSG00000205038.7	+	PKHD1L1	chr8:110346541:110346851:+	0.04237749895269364	-27855	chr8:110346268:110346430:-	0.032943927619474414	-28276	chr8:110552078:110552844:+	0.005002130805447411	177373	chr8:110390101:110390103:-	3.711893690817319	15396
chr8	110551940	ENST00000395785.2	ENSG00000147654.10	+	EBAG9	chr8:110346541:110346851:+	0.04237749895269364	-205089	chr8:110390101:110390103:-	3.711893690817319	-161837	chr8:110552078:110552844:+	0.005002130805447411	139	chr8:117767638:117768238:-	0.04607081570169576	7215699
chr8	110551988	ENST00000529502.1	ENSG00000147654.10	+	EBAG9	chr8:110346541:110346851:+	0.04237749895269364	-205137	chr8:110390101:110390103:-	3.711893690817319	-161885	chr8:110552078:110552844:+	0.005002130805447411	91	chr8:117767638:117768238:-	0.04607081570169576	7215651
chr8	110552406	ENST00000337573.5	ENSG00000147654.10	+	EBAG9	chr8:110552078:110552844:+	0.005002130805447411	0	chr8:110390101:110390103:-	3.711893690817319	-162303	chr8:110552078:110552844:+	0.005002130805447411	0	chr8:117767638:117768238:-	0.04607081570169576	7215233
chr8	110563054	ENST00000531677.1	ENSG00000147654.10	+	EBAG9	chr8:110552078:110552844:+	0.005002130805447411	-10210	chr8:110390101:110390103:-	3.711893690817319	-172951	chr8:112403568:112403570:+	1.7960775923309606	1840515	chr8:117767638:117768238:-	0.04607081570169576	7204585
chr8	110592766	ENST00000529175.1	ENSG00000147642.12	-	SYBU	chr8:117767638:117768238:-	0.04607081570169576	-7174873	chr8:112403568:112403570:+	1.7960775923309606	-1810803	chr8:110390101:110390103:-	3.711893690817319	202663	chr8:110552078:110552844:+	0.005002130805447411	39922
chr8	110593287	ENST00000527707.1	ENSG00000147642.12	-	SYBU	chr8:117767638:117768238:-	0.04607081570169576	-7174352	chr8:112403568:112403570:+	1.7960775923309606	-1810282	chr8:110390101:110390103:-	3.711893690817319	203184	chr8:110552078:110552844:+	0.005002130805447411	40443
chr8	110608543	ENST00000516750.1	ENSG00000252559.1	-	SNORD112	chr8:117767638:117768238:-	0.04607081570169576	-7159096	chr8:112403568:112403570:+	1.7960775923309606	-1795026	chr8:110390101:110390103:-	3.711893690817319	218440	chr8:110552078:110552844:+	0.005002130805447411	55699
chr8	110620304	ENST00000529690.1	ENSG00000147642.12	-	SYBU	chr8:117767638:117768238:-	0.04607081570169576	-7147335	chr8:112403568:112403570:+	1.7960775923309606	-1783265	chr8:110390101:110390103:-	3.711893690817319	230201	chr8:110552078:110552844:+	0.005002130805447411	67460
chr8	110655904	ENST00000399066.3	ENSG00000147642.12	-	SYBU	chr8:117767638:117768238:-	0.04607081570169576	-7111735	chr8:112403568:112403570:+	1.7960775923309606	-1747665	chr8:110390101:110390103:-	3.711893690817319	265801	chr8:110552078:110552844:+	0.005002130805447411	103060
chr8	110656344	ENST00000499579.1	ENSG00000248050.1	+	RP11-422N16.3	chr8:110552078:110552844:+	0.005002130805447411	-103500	chr8:110390101:110390103:-	3.711893690817319	-266241	chr8:112403568:112403570:+	1.7960775923309606	1747225	chr8:117767638:117768238:-	0.04607081570169576	7111295
chr8	110657046	ENST00000276646.9	ENSG00000147642.12	-	SYBU	chr8:117767638:117768238:-	0.04607081570169576	-7110593	chr8:112403568:112403570:+	1.7960775923309606	-1746523	chr8:110390101:110390103:-	3.711893690817319	266943	chr8:110552078:110552844:+	0.005002130805447411	104202
chr8	110657046	ENST00000533065.1	ENSG00000147642.12	-	SYBU	chr8:117767638:117768238:-	0.04607081570169576	-7110593	chr8:112403568:112403570:+	1.7960775923309606	-1746523	chr8:110390101:110390103:-	3.711893690817319	266943	chr8:110552078:110552844:+	0.005002130805447411	104202
chr8	110657746	ENST00000528647.1	ENSG00000147642.12	-	SYBU	chr8:117767638:117768238:-	0.04607081570169576	-7109893	chr8:112403568:112403570:+	1.7960775923309606	-1745823	chr8:110390101:110390103:-	3.711893690817319	267643	chr8:110552078:110552844:+	0.005002130805447411	104902
chr8	110657822	ENST00000440310.1	ENSG00000147642.12	-	SYBU	chr8:117767638:117768238:-	0.04607081570169576	-7109817	chr8:112403568:112403570:+	1.7960775923309606	-1745747	chr8:110390101:110390103:-	3.711893690817319	267719	chr8:110552078:110552844:+	0.005002130805447411	104978
chr8	110661008	ENST00000424158.2	ENSG00000147642.12	-	SYBU	chr8:117767638:117768238:-	0.04607081570169576	-7106631	chr8:112403568:112403570:+	1.7960775923309606	-1742561	chr8:110390101:110390103:-	3.711893690817319	270905	chr8:110552078:110552844:+	0.005002130805447411	108164
chr8	110661065	ENST00000533895.1	ENSG00000147642.12	-	SYBU	chr8:117767638:117768238:-	0.04607081570169576	-7106574	chr8:112403568:112403570:+	1.7960775923309606	-1742504	chr8:110390101:110390103:-	3.711893690817319	270962	chr8:110552078:110552844:+	0.005002130805447411	108221
chr8	110661065	ENST00000446070.2	ENSG00000147642.12	-	SYBU	chr8:117767638:117768238:-	0.04607081570169576	-7106574	chr8:112403568:112403570:+	1.7960775923309606	-1742504	chr8:110390101:110390103:-	3.711893690817319	270962	chr8:110552078:110552844:+	0.005002130805447411	108221
chr8	110661065	ENST00000528331.1	ENSG00000147642.12	-	SYBU	chr8:117767638:117768238:-	0.04607081570169576	-7106574	chr8:112403568:112403570:+	1.7960775923309606	-1742504	chr8:110390101:110390103:-	3.711893690817319	270962	chr8:110552078:110552844:+	0.005002130805447411	108221
chr8	110661132	ENST00000433638.1	ENSG00000147642.12	-	SYBU	chr8:117767638:117768238:-	0.04607081570169576	-7106507	chr8:112403568:112403570:+	1.7960775923309606	-1742437	chr8:110390101:110390103:-	3.711893690817319	271029	chr8:110552078:110552844:+	0.005002130805447411	108288
chr8	110661132	ENST00000408908.2	ENSG00000147642.12	-	SYBU	chr8:117767638:117768238:-	0.04607081570169576	-7106507	chr8:112403568:112403570:+	1.7960775923309606	-1742437	chr8:110390101:110390103:-	3.711893690817319	271029	chr8:110552078:110552844:+	0.005002130805447411	108288
chr8	110693234	ENST00000408889.3	ENSG00000147642.12	-	SYBU	chr8:117767638:117768238:-	0.04607081570169576	-7074405	chr8:112403568:112403570:+	1.7960775923309606	-1710335	chr8:110390101:110390103:-	3.711893690817319	303131	chr8:110552078:110552844:+	0.005002130805447411	140390
chr8	110693234	ENST00000533171.1	ENSG00000147642.12	-	SYBU	chr8:117767638:117768238:-	0.04607081570169576	-7074405	chr8:112403568:112403570:+	1.7960775923309606	-1710335	chr8:110390101:110390103:-	3.711893690817319	303131	chr8:110552078:110552844:+	0.005002130805447411	140390
chr8	110703833	ENST00000532779.1	ENSG00000147642.12	-	SYBU	chr8:117767638:117768238:-	0.04607081570169576	-7063806	chr8:112403568:112403570:+	1.7960775923309606	-1699736	chr8:110390101:110390103:-	3.711893690817319	313730	chr8:110552078:110552844:+	0.005002130805447411	150989
chr8	110704020	ENST00000422135.1	ENSG00000147642.12	-	SYBU	chr8:117767638:117768238:-	0.04607081570169576	-7063619	chr8:112403568:112403570:+	1.7960775923309606	-1699549	chr8:110390101:110390103:-	3.711893690817319	313917	chr8:110552078:110552844:+	0.005002130805447411	151176
chr8	110704020	ENST00000419099.1	ENSG00000147642.12	-	SYBU	chr8:117767638:117768238:-	0.04607081570169576	-7063619	chr8:112403568:112403570:+	1.7960775923309606	-1699549	chr8:110390101:110390103:-	3.711893690817319	313917	chr8:110552078:110552844:+	0.005002130805447411	151176
chr8	110886247	ENST00000410797.1	ENSG00000222729.1	-	RNU2-67P	chr8:117767638:117768238:-	0.04607081570169576	-6881392	chr8:112403568:112403570:+	1.7960775923309606	-1517322	chr8:110390101:110390103:-	3.711893690817319	496144	chr8:110552078:110552844:+	0.005002130805447411	333403
chr8	110986172	ENST00000530667.1	ENSG00000255402.1	+	RP11-696P8.2	chr8:110552078:110552844:+	0.005002130805447411	-433328	chr8:110390101:110390103:-	3.711893690817319	-596069	chr8:112403568:112403570:+	1.7960775923309606	1417397	chr8:117767638:117768238:-	0.04607081570169576	6781467
chr8	110986959	ENST00000297404.1	ENSG00000164794.4	-	KCNV1	chr8:117767638:117768238:-	0.04607081570169576	-6780680	chr8:112403568:112403570:+	1.7960775923309606	-1416610	chr8:110390101:110390103:-	3.711893690817319	596856	chr8:110552078:110552844:+	0.005002130805447411	434115
chr8	110988076	ENST00000524391.1	ENSG00000164794.4	-	KCNV1	chr8:117767638:117768238:-	0.04607081570169576	-6779563	chr8:112403568:112403570:+	1.7960775923309606	-1415493	chr8:110390101:110390103:-	3.711893690817319	597973	chr8:110552078:110552844:+	0.005002130805447411	435232
chr8	111361836	ENST00000522896.1	ENSG00000253956.1	-	RP11-211F2.1	chr8:117767638:117768238:-	0.04607081570169576	-6405803	chr8:112403568:112403570:+	1.7960775923309606	-1041733	chr8:110390101:110390103:-	3.711893690817319	971733	chr8:110552078:110552844:+	0.005002130805447411	808992
chr8	111621470	ENST00000523264.1	ENSG00000253122.1	+	RP11-238I10.1	chr8:110552078:110552844:+	0.005002130805447411	-1068626	chr8:110390101:110390103:-	3.711893690817319	-1231367	chr8:112403568:112403570:+	1.7960775923309606	782099	chr8:117767638:117768238:-	0.04607081570169576	6146169
chr8	111779092	ENST00000520749.1	ENSG00000253717.1	+	KB-1299A7.2	chr8:110552078:110552844:+	0.005002130805447411	-1226248	chr8:110390101:110390103:-	3.711893690817319	-1388989	chr8:112403568:112403570:+	1.7960775923309606	624477	chr8:117767638:117768238:-	0.04607081570169576	5988547
chr8	112039662	ENST00000524283.1	ENSG00000253877.1	-	RP11-946L20.2	chr8:117767638:117768238:-	0.04607081570169576	-5727977	chr8:112403568:112403570:+	1.7960775923309606	-363907	chr8:110390101:110390103:-	3.711893690817319	1649559	chr8:110552078:110552844:+	0.005002130805447411	1486818
chr8	112192101	ENST00000522330.1	ENSG00000253489.1	-	RP11-114O8.1	chr8:117767638:117768238:-	0.04607081570169576	-5575538	chr8:112403568:112403570:+	1.7960775923309606	-211468	chr8:110390101:110390103:-	3.711893690817319	1801998	chr8:110552078:110552844:+	0.005002130805447411	1639257
chr8	112248432	ENST00000522778.1	ENSG00000253103.1	-	RP11-946L20.4	chr8:117767638:117768238:-	0.04607081570169576	-5519207	chr8:112403568:112403570:+	1.7960775923309606	-155137	chr8:110390101:110390103:-	3.711893690817319	1858329	chr8:110552078:110552844:+	0.005002130805447411	1695588
chr8	112388892	ENST00000521753.1	ENSG00000253434.1	+	RP11-1101K5.1	chr8:110552078:110552844:+	0.005002130805447411	-1836048	chr8:110390101:110390103:-	3.711893690817319	-1998789	chr8:112403568:112403570:+	1.7960775923309606	14677	chr8:117767638:117768238:-	0.04607081570169576	5378747
chr8	112754241	ENST00000522390.1	ENSG00000254262.1	+	RP11-58O3.2	chr8:112403568:112403570:+	1.7960775923309606	-350671	chr8:110390101:110390103:-	3.711893690817319	-2364138	chr8:117778735:117778825:+	0.045614669011579956	5024495	chr8:117767638:117768238:-	0.04607081570169576	5013398
chr8	113161054	ENST00000410214.1	ENSG00000222146.1	-	RNU4-37P	chr8:117767638:117768238:-	0.04607081570169576	-4606585	chr8:117778735:117778825:+	0.045614669011579956	-4617682	chr8:110390101:110390103:-	3.711893690817319	2770951	chr8:112403568:112403570:+	1.7960775923309606	757484
chr8	113487830	ENST00000582664.1	ENSG00000264794.1	+	AC024996.1	chr8:112403568:112403570:+	1.7960775923309606	-1084260	chr8:110390101:110390103:-	3.711893690817319	-3097727	chr8:117778735:117778825:+	0.045614669011579956	4290906	chr8:117767638:117768238:-	0.04607081570169576	4279809
chr8	113576205	ENST00000459102.1	ENSG00000238656.1	-	snoU13	chr8:117767638:117768238:-	0.04607081570169576	-4191434	chr8:117778735:117778825:+	0.045614669011579956	-4202531	chr8:110390101:110390103:-	3.711893690817319	3186102	chr8:112403568:112403570:+	1.7960775923309606	1172635
chr8	113655722	ENST00000459295.1	ENSG00000238399.1	+	MIR2053	chr8:112403568:112403570:+	1.7960775923309606	-1252152	chr8:110390101:110390103:-	3.711893690817319	-3265619	chr8:117778735:117778825:+	0.045614669011579956	4123014	chr8:117767638:117768238:-	0.04607081570169576	4111917
chr8	114186049	ENST00000519485.1	ENSG00000164796.13	-	CSMD3	chr8:117767638:117768238:-	0.04607081570169576	-3581590	chr8:117778735:117778825:+	0.045614669011579956	-3592687	chr8:110390101:110390103:-	3.711893690817319	3795946	chr8:112403568:112403570:+	1.7960775923309606	1782479
chr8	114389382	ENST00000343508.3	ENSG00000164796.13	-	CSMD3	chr8:117767638:117768238:-	0.04607081570169576	-3378257	chr8:117778735:117778825:+	0.045614669011579956	-3389354	chr8:110390101:110390103:-	3.711893690817319	3999279	chr8:112403568:112403570:+	1.7960775923309606	1985812
chr8	114419823	ENST00000408683.1	ENSG00000221610.1	-	AC107890.1	chr8:117767638:117768238:-	0.04607081570169576	-3347816	chr8:117778735:117778825:+	0.045614669011579956	-3358913	chr8:110390101:110390103:-	3.711893690817319	4029720	chr8:112403568:112403570:+	1.7960775923309606	2016253
chr8	114449112	ENST00000455883.2	ENSG00000164796.13	-	CSMD3	chr8:117767638:117768238:-	0.04607081570169576	-3318527	chr8:117778735:117778825:+	0.045614669011579956	-3329624	chr8:110390101:110390103:-	3.711893690817319	4059009	chr8:112403568:112403570:+	1.7960775923309606	2045542
chr8	114449242	ENST00000352409.3	ENSG00000164796.13	-	CSMD3	chr8:117767638:117768238:-	0.04607081570169576	-3318397	chr8:117778735:117778825:+	0.045614669011579956	-3329494	chr8:110390101:110390103:-	3.711893690817319	4059139	chr8:112403568:112403570:+	1.7960775923309606	2045672
chr8	114449328	ENST00000297405.5	ENSG00000164796.13	-	CSMD3	chr8:117767638:117768238:-	0.04607081570169576	-3318311	chr8:117778735:117778825:+	0.045614669011579956	-3329408	chr8:110390101:110390103:-	3.711893690817319	4059225	chr8:112403568:112403570:+	1.7960775923309606	2045758
chr8	114612539	ENST00000521500.2	ENSG00000253207.3	+	RP11-67H2.1	chr8:112403568:112403570:+	1.7960775923309606	-2208969	chr8:110390101:110390103:-	3.711893690817319	-4222436	chr8:117778735:117778825:+	0.045614669011579956	3166197	chr8:117767638:117768238:-	0.04607081570169576	3155100
chr8	114627733	ENST00000518558.2	ENSG00000253207.3	+	RP11-67H2.1	chr8:112403568:112403570:+	1.7960775923309606	-2224163	chr8:110390101:110390103:-	3.711893690817319	-4237630	chr8:117778735:117778825:+	0.045614669011579956	3151003	chr8:117767638:117768238:-	0.04607081570169576	3139906
chr8	114963115	ENST00000383992.1	ENSG00000206719.1	+	Y_RNA	chr8:112403568:112403570:+	1.7960775923309606	-2559545	chr8:110390101:110390103:-	3.711893690817319	-4573012	chr8:117778735:117778825:+	0.045614669011579956	2815621	chr8:117767638:117768238:-	0.04607081570169576	2804524
chr8	115294302	ENST00000520543.1	ENSG00000254339.1	+	RP11-267L5.1	chr8:112403568:112403570:+	1.7960775923309606	-2890732	chr8:110390101:110390103:-	3.711893690817319	-4904199	chr8:117778735:117778825:+	0.045614669011579956	2484434	chr8:117767638:117768238:-	0.04607081570169576	2473337
chr8	116521829	ENST00000415088.1	ENSG00000227170.1	+	AF178030.2	chr8:112403568:112403570:+	1.7960775923309606	-4118259	chr8:110390101:110390103:-	3.711893690817319	-6131726	chr8:117778735:117778825:+	0.045614669011579956	1256907	chr8:117767638:117768238:-	0.04607081570169576	1245810
chr8	116632297	ENST00000519076.1	ENSG00000104447.7	-	TRPS1	chr8:117767638:117768238:-	0.04607081570169576	-1135342	chr8:117778735:117778825:+	0.045614669011579956	-1146439	chr8:110390101:110390103:-	3.711893690817319	6242194	chr8:112403568:112403570:+	1.7960775923309606	4228727
chr8	116680234	ENST00000520276.1	ENSG00000104447.7	-	TRPS1	chr8:117767638:117768238:-	0.04607081570169576	-1087405	chr8:117778735:117778825:+	0.045614669011579956	-1098502	chr8:110390101:110390103:-	3.711893690817319	6290131	chr8:112403568:112403570:+	1.7960775923309606	4276664
chr8	116680929	ENST00000220888.5	ENSG00000104447.7	-	TRPS1	chr8:117767638:117768238:-	0.04607081570169576	-1086710	chr8:117778735:117778825:+	0.045614669011579956	-1097807	chr8:110390101:110390103:-	3.711893690817319	6290826	chr8:112403568:112403570:+	1.7960775923309606	4277359
chr8	116681130	ENST00000519674.1	ENSG00000104447.7	-	TRPS1	chr8:117767638:117768238:-	0.04607081570169576	-1086509	chr8:117778735:117778825:+	0.045614669011579956	-1097606	chr8:110390101:110390103:-	3.711893690817319	6291027	chr8:112403568:112403570:+	1.7960775923309606	4277560
chr8	116681228	ENST00000395715.3	ENSG00000104447.7	-	TRPS1	chr8:117767638:117768238:-	0.04607081570169576	-1086411	chr8:117778735:117778825:+	0.045614669011579956	-1097508	chr8:110390101:110390103:-	3.711893690817319	6291125	chr8:112403568:112403570:+	1.7960775923309606	4277658
chr8	117035004	ENST00000362580.1	ENSG00000199450.1	-	RNA5SP276	chr8:117767638:117768238:-	0.04607081570169576	-732635	chr8:117778735:117778825:+	0.045614669011579956	-743732	chr8:110390101:110390103:-	3.711893690817319	6644901	chr8:112403568:112403570:+	1.7960775923309606	4631434
chr8	117148998	ENST00000408866.1	ENSG00000221793.1	+	AC103863.1	chr8:112403568:112403570:+	1.7960775923309606	-4745428	chr8:110390101:110390103:-	3.711893690817319	-6758895	chr8:117778735:117778825:+	0.045614669011579956	629738	chr8:117767638:117768238:-	0.04607081570169576	618641
chr8	117299588	ENST00000579132.1	ENSG00000264815.1	+	AF130343.1	chr8:112403568:112403570:+	1.7960775923309606	-4896018	chr8:110390101:110390103:-	3.711893690817319	-6909485	chr8:117778735:117778825:+	0.045614669011579956	479148	chr8:117767638:117768238:-	0.04607081570169576	468051
chr8	117337297	ENST00000505156.2	ENSG00000249917.2	-	LINC00536	chr8:117767638:117768238:-	0.04607081570169576	-430342	chr8:117778735:117778825:+	0.045614669011579956	-441439	chr8:110390101:110390103:-	3.711893690817319	6947194	chr8:112403568:112403570:+	1.7960775923309606	4933727
chr8	117415995	ENST00000523110.1	ENSG00000253672.1	-	RP11-536K17.1	chr8:117767638:117768238:-	0.04607081570169576	-351644	chr8:117778735:117778825:+	0.045614669011579956	-362741	chr8:110390101:110390103:-	3.711893690817319	7025892	chr8:112403568:112403570:+	1.7960775923309606	5012425
chr8	117768060	ENST00000521861.1	ENSG00000147677.6	-	EIF3H	chr8:117767638:117768238:-	0.04607081570169576	0	chr8:117778735:117778825:+	0.045614669011579956	-10676	chr8:117767638:117768238:-	0.04607081570169576	0	chr8:112403568:112403570:+	1.7960775923309606	5364490
chr8	117778494	ENST00000276682.4	ENSG00000147677.6	-	EIF3H	chr8:117886663:117887062:-	0.013118504433781453	-108170	chr8:117778735:117778825:+	0.045614669011579956	-242	chr8:117767638:117768238:-	0.04607081570169576	10256	chr8:112403568:112403570:+	1.7960775923309606	5374924
chr8	117778742	ENST00000309822.2	ENSG00000147679.7	+	UTP23	chr8:117778735:117778825:+	0.045614669011579956	0	chr8:117767638:117768238:-	0.04607081570169576	-10504	chr8:117778735:117778825:+	0.045614669011579956	0	chr8:117886663:117887062:-	0.013118504433781453	107922
chr8	117778742	ENST00000357148.3	ENSG00000147679.7	+	UTP23	chr8:117778735:117778825:+	0.045614669011579956	0	chr8:117767638:117768238:-	0.04607081570169576	-10504	chr8:117778735:117778825:+	0.045614669011579956	0	chr8:117886663:117887062:-	0.013118504433781453	107922
chr8	117778811	ENST00000517820.1	ENSG00000147679.7	+	UTP23	chr8:117778735:117778825:+	0.045614669011579956	0	chr8:117767638:117768238:-	0.04607081570169576	-10573	chr8:117778735:117778825:+	0.045614669011579956	0	chr8:117886663:117887062:-	0.013118504433781453	107853
chr8	117782429	ENST00000520733.1	ENSG00000147679.7	+	UTP23	chr8:117778735:117778825:+	0.045614669011579956	-3604	chr8:117767638:117768238:-	0.04607081570169576	-14191	chr8:118146868:118147615:+	0.13340916750073537	364440	chr8:117886663:117887062:-	0.013118504433781453	104235
chr8	117861722	ENST00000517749.1	ENSG00000164754.8	-	RAD21	chr8:117886663:117887062:-	0.013118504433781453	-24942	chr8:118146868:118147615:+	0.13340916750073537	-285147	chr8:117767638:117768238:-	0.04607081570169576	93484	chr8:117778735:117778825:+	0.045614669011579956	82897
chr8	117864490	ENST00000518055.1	ENSG00000164754.8	-	RAD21	chr8:117886663:117887062:-	0.013118504433781453	-22174	chr8:118146868:118147615:+	0.13340916750073537	-282379	chr8:117767638:117768238:-	0.04607081570169576	96252	chr8:117778735:117778825:+	0.045614669011579956	85665
chr8	117864491	ENST00000523986.1	ENSG00000164754.8	-	RAD21	chr8:117886663:117887062:-	0.013118504433781453	-22173	chr8:118146868:118147615:+	0.13340916750073537	-282378	chr8:117767638:117768238:-	0.04607081570169576	96253	chr8:117778735:117778825:+	0.045614669011579956	85666
chr8	117886567	ENST00000523547.1	ENSG00000164754.8	-	RAD21	chr8:117886663:117887062:-	0.013118504433781453	-97	chr8:118146868:118147615:+	0.13340916750073537	-260302	chr8:117767638:117768238:-	0.04607081570169576	118329	chr8:117778735:117778825:+	0.045614669011579956	107742
chr8	117886663	ENST00000521487.2	ENSG00000253327.2	+	RAD21-AS1	chr8:117778735:117778825:+	0.045614669011579956	-107838	chr8:117767638:117768238:-	0.04607081570169576	-118425	chr8:118146868:118147615:+	0.13340916750073537	260206	chr8:117886663:117887062:-	0.013118504433781453	1
chr8	117887039	ENST00000582903.1	ENSG00000264875.1	-	MIR3610	chr8:117886663:117887062:-	0.013118504433781453	0	chr8:118146868:118147615:+	0.13340916750073537	-259830	chr8:117886663:117887062:-	0.013118504433781453	0	chr8:117778735:117778825:+	0.045614669011579956	108214
chr8	117887105	ENST00000297338.2	ENSG00000164754.8	-	RAD21	chr8:118151119:118151357:-	0.15337453309460866	-264015	chr8:118146868:118147615:+	0.13340916750073537	-259764	chr8:117886663:117887062:-	0.013118504433781453	43	chr8:117778735:117778825:+	0.045614669011579956	108280
chr8	117950438	ENST00000378279.3	ENSG00000205002.3	+	AARD	chr8:117778735:117778825:+	0.045614669011579956	-171613	chr8:117886663:117887062:-	0.013118504433781453	-63376	chr8:118146868:118147615:+	0.13340916750073537	196431	chr8:118151119:118151357:-	0.15337453309460866	200682
chr8	117950785	ENST00000523536.1	ENSG00000205002.3	+	AARD	chr8:117778735:117778825:+	0.045614669011579956	-171960	chr8:117886663:117887062:-	0.013118504433781453	-63723	chr8:118146868:118147615:+	0.13340916750073537	196084	chr8:118151119:118151357:-	0.15337453309460866	200335
chr8	117962512	ENST00000521243.1	ENSG00000164756.8	+	SLC30A8	chr8:117778735:117778825:+	0.045614669011579956	-183687	chr8:117886663:117887062:-	0.013118504433781453	-75450	chr8:118146868:118147615:+	0.13340916750073537	184357	chr8:118151119:118151357:-	0.15337453309460866	188608
chr8	117963188	ENST00000521035.1	ENSG00000164756.8	+	SLC30A8	chr8:117778735:117778825:+	0.045614669011579956	-184363	chr8:117886663:117887062:-	0.013118504433781453	-76126	chr8:118146868:118147615:+	0.13340916750073537	183681	chr8:118151119:118151357:-	0.15337453309460866	187932
chr8	117963190	ENST00000427715.2	ENSG00000164756.8	+	SLC30A8	chr8:117778735:117778825:+	0.045614669011579956	-184365	chr8:117886663:117887062:-	0.013118504433781453	-76128	chr8:118146868:118147615:+	0.13340916750073537	183679	chr8:118151119:118151357:-	0.15337453309460866	187930
chr8	118030185	ENST00000470060.2	ENSG00000244033.2	+	RN7SL228P	chr8:117778735:117778825:+	0.045614669011579956	-251360	chr8:117886663:117887062:-	0.013118504433781453	-143123	chr8:118146868:118147615:+	0.13340916750073537	116684	chr8:118151119:118151357:-	0.15337453309460866	120935
chr8	118140694	ENST00000518439.1	ENSG00000253622.1	+	RP11-654G14.1	chr8:117778735:117778825:+	0.045614669011579956	-361869	chr8:117886663:117887062:-	0.013118504433781453	-253632	chr8:118146868:118147615:+	0.13340916750073537	6175	chr8:118151119:118151357:-	0.15337453309460866	10426
chr8	118147498	ENST00000519688.1	ENSG00000164756.8	+	SLC30A8	chr8:118146868:118147615:+	0.13340916750073537	0	chr8:117886663:117887062:-	0.013118504433781453	-260436	chr8:118146868:118147615:+	0.13340916750073537	0	chr8:118151119:118151357:-	0.15337453309460866	3622
chr8	118147567	ENST00000456015.2	ENSG00000164756.8	+	SLC30A8	chr8:118146868:118147615:+	0.13340916750073537	0	chr8:117886663:117887062:-	0.013118504433781453	-260505	chr8:118146868:118147615:+	0.13340916750073537	0	chr8:118151119:118151357:-	0.15337453309460866	3553
chr8	118176207	ENST00000479724.2	ENSG00000240151.2	+	RN7SL826P	chr8:118169464:118170019:+	0.007766822020890641	-6188	chr8:118151119:118151357:-	0.15337453309460866	-24850	chr8:118186048:118186403:+	0.004529343894811812	9842	chr8:119634131:119634227:-	0.03991283538513246	1457925
chr8	118325767	ENST00000517043.1	ENSG00000252852.1	+	SNORA31	chr8:118186048:118186403:+	0.004529343894811812	-139364	chr8:118151119:118151357:-	0.15337453309460866	-174410	chr8:118532566:118533265:+	0.005187934458398579	206800	chr8:119634131:119634227:-	0.03991283538513246	1308365
chr8	118532952	ENST00000297347.3	ENSG00000164758.3	+	MED30	chr8:118532566:118533265:+	0.005187934458398579	0	chr8:118151119:118151357:-	0.15337453309460866	-381595	chr8:118532566:118533265:+	0.005187934458398579	0	chr8:119634131:119634227:-	0.03991283538513246	1101180
chr8	118533072	ENST00000522839.1	ENSG00000164758.3	+	MED30	chr8:118532566:118533265:+	0.005187934458398579	0	chr8:118151119:118151357:-	0.15337453309460866	-381715	chr8:118532566:118533265:+	0.005187934458398579	0	chr8:119634131:119634227:-	0.03991283538513246	1101060
chr8	119124092	ENST00000378204.2	ENSG00000182197.6	-	EXT1	chr8:119634131:119634227:-	0.03991283538513246	-510040	chr8:120739748:120739887:+	0.03741059185122385	-1615657	chr8:118151119:118151357:-	0.15337453309460866	972735	chr8:118532566:118533265:+	0.005187934458398579	590827
chr8	119294481	ENST00000366457.2	ENSG00000225885.2	+	AC023590.1	chr8:118532566:118533265:+	0.005187934458398579	-761216	chr8:118151119:118151357:-	0.15337453309460866	-1143124	chr8:120739748:120739887:+	0.03741059185122385	1445268	chr8:119634131:119634227:-	0.03991283538513246	339651
chr8	119303447	ENST00000430457.1	ENSG00000225885.2	+	AC023590.1	chr8:118532566:118533265:+	0.005187934458398579	-770182	chr8:118151119:118151357:-	0.15337453309460866	-1152090	chr8:120739748:120739887:+	0.03741059185122385	1436302	chr8:119634131:119634227:-	0.03991283538513246	330685
chr8	119391844	ENST00000527515.1	ENSG00000177570.9	-	SAMD12	chr8:119634131:119634227:-	0.03991283538513246	-242288	chr8:120739748:120739887:+	0.03741059185122385	-1347905	chr8:118151119:118151357:-	0.15337453309460866	1240487	chr8:118532566:118533265:+	0.005187934458398579	858579
chr8	119634184	ENST00000409003.4	ENSG00000177570.9	-	SAMD12	chr8:119634131:119634227:-	0.03991283538513246	0	chr8:120739748:120739887:+	0.03741059185122385	-1105565	chr8:119634131:119634227:-	0.03991283538513246	0	chr8:118532566:118533265:+	0.005187934458398579	1100919
chr8	119634192	ENST00000314727.4	ENSG00000177570.9	-	SAMD12	chr8:119634131:119634227:-	0.03991283538513246	0	chr8:120739748:120739887:+	0.03741059185122385	-1105557	chr8:119634131:119634227:-	0.03991283538513246	0	chr8:118532566:118533265:+	0.005187934458398579	1100927
chr8	119964439	ENST00000297350.4	ENSG00000164761.4	-	TNFRSF11B	chr8:119963650:119964440:-	0.0045903369448362106	0	chr8:120739748:120739887:+	0.03741059185122385	-775310	chr8:119963650:119964440:-	0.0045903369448362106	0	chr8:118532566:118533265:+	0.005187934458398579	1431174
chr8	119988752	ENST00000384604.1	ENSG00000207334.1	+	RNU6-12P	chr8:118532566:118533265:+	0.005187934458398579	-1455487	chr8:119963650:119964440:-	0.0045903369448362106	-24312	chr8:120739748:120739887:+	0.03741059185122385	750997	chr8:120650699:120651299:-	0.13553258530065693	661948
chr8	120007691	ENST00000521788.1	ENSG00000184374.2	+	COLEC10	chr8:118532566:118533265:+	0.005187934458398579	-1474426	chr8:119963650:119964440:-	0.0045903369448362106	-43251	chr8:120739748:120739887:+	0.03741059185122385	732058	chr8:120650699:120651299:-	0.13553258530065693	643009
chr8	120079480	ENST00000332843.2	ENSG00000184374.2	+	COLEC10	chr8:118532566:118533265:+	0.005187934458398579	-1546215	chr8:119963650:119964440:-	0.0045903369448362106	-115040	chr8:120739748:120739887:+	0.03741059185122385	660269	chr8:120650699:120651299:-	0.13553258530065693	571220
chr8	120081021	ENST00000518362.1	ENSG00000254278.1	-	RP11-278I4.2	chr8:120650699:120651299:-	0.13553258530065693	-569679	chr8:120739748:120739887:+	0.03741059185122385	-658728	chr8:119963650:119964440:-	0.0045903369448362106	116581	chr8:118532566:118533265:+	0.005187934458398579	1547756
chr8	120220610	ENST00000276681.6	ENSG00000147676.9	+	MAL2	chr8:118532566:118533265:+	0.005187934458398579	-1687345	chr8:119963650:119964440:-	0.0045903369448362106	-256170	chr8:120739748:120739887:+	0.03741059185122385	519139	chr8:120650699:120651299:-	0.13553258530065693	430090
chr8	120220610	ENST00000521748.1	ENSG00000147676.9	+	MAL2	chr8:118532566:118533265:+	0.005187934458398579	-1687345	chr8:119963650:119964440:-	0.0045903369448362106	-256170	chr8:120739748:120739887:+	0.03741059185122385	519139	chr8:120650699:120651299:-	0.13553258530065693	430090
chr8	120259055	ENST00000522828.1	ENSG00000253972.1	-	RP11-4K16.2	chr8:120650699:120651299:-	0.13553258530065693	-391645	chr8:120739748:120739887:+	0.03741059185122385	-480694	chr8:119963650:119964440:-	0.0045903369448362106	294615	chr8:118532566:118533265:+	0.005187934458398579	1725790
chr8	120400588	ENST00000384049.1	ENSG00000206776.1	+	SNORA32	chr8:118532566:118533265:+	0.005187934458398579	-1867323	chr8:119963650:119964440:-	0.0045903369448362106	-436148	chr8:120739748:120739887:+	0.03741059185122385	339161	chr8:120650699:120651299:-	0.13553258530065693	250112
chr8	120428546	ENST00000259526.3	ENSG00000136999.4	+	NOV	chr8:118532566:118533265:+	0.005187934458398579	-1895281	chr8:119963650:119964440:-	0.0045903369448362106	-464106	chr8:120739748:120739887:+	0.03741059185122385	311203	chr8:120650699:120651299:-	0.13553258530065693	222154
chr8	120474590	ENST00000519786.1	ENSG00000253398.1	-	RP11-775B15.2	chr8:120650699:120651299:-	0.13553258530065693	-176110	chr8:120739748:120739887:+	0.03741059185122385	-265159	chr8:119963650:119964440:-	0.0045903369448362106	510150	chr8:118532566:118533265:+	0.005187934458398579	1941325
chr8	120590725	ENST00000518109.1	ENSG00000136960.8	-	ENPP2	chr8:120650699:120651299:-	0.13553258530065693	-59975	chr8:120739748:120739887:+	0.03741059185122385	-149024	chr8:119963650:119964440:-	0.0045903369448362106	626285	chr8:118532566:118533265:+	0.005187934458398579	2057460
chr8	120605248	ENST00000522167.1	ENSG00000136960.8	-	ENPP2	chr8:120650699:120651299:-	0.13553258530065693	-45452	chr8:120739748:120739887:+	0.03741059185122385	-134501	chr8:119963650:119964440:-	0.0045903369448362106	640808	chr8:118532566:118533265:+	0.005187934458398579	2071983
chr8	120651020	ENST00000522826.1	ENSG00000136960.8	-	ENPP2	chr8:120650699:120651299:-	0.13553258530065693	0	chr8:120739748:120739887:+	0.03741059185122385	-88729	chr8:120650699:120651299:-	0.13553258530065693	0	chr8:118532566:118533265:+	0.005187934458398579	2117755
chr8	120651070	ENST00000259486.6	ENSG00000136960.8	-	ENPP2	chr8:120650699:120651299:-	0.13553258530065693	0	chr8:120739748:120739887:+	0.03741059185122385	-88679	chr8:120650699:120651299:-	0.13553258530065693	0	chr8:118532566:118533265:+	0.005187934458398579	2117805
chr8	120651079	ENST00000075322.6	ENSG00000136960.8	-	ENPP2	chr8:120650699:120651299:-	0.13553258530065693	0	chr8:120739748:120739887:+	0.03741059185122385	-88670	chr8:120650699:120651299:-	0.13553258530065693	0	chr8:118532566:118533265:+	0.005187934458398579	2117814
chr8	120685693	ENST00000427067.2	ENSG00000136960.8	-	ENPP2	chr8:120844859:120845489:-	0.041379021174790385	-159167	chr8:120739748:120739887:+	0.03741059185122385	-54056	chr8:120650699:120651299:-	0.13553258530065693	34394	chr8:118532566:118533265:+	0.005187934458398579	2152428
chr8	120724385	ENST00000365026.1	ENSG00000201896.1	-	RN7SKP153	chr8:120844859:120845489:-	0.041379021174790385	-120475	chr8:120739748:120739887:+	0.03741059185122385	-15364	chr8:120650699:120651299:-	0.13553258530065693	73086	chr8:118532566:118533265:+	0.005187934458398579	2191120
chr8	120779368	ENST00000519355.1	ENSG00000064313.7	-	TAF2	chr8:120844859:120845489:-	0.041379021174790385	-65492	chr8:120848270:120848272:+	1.8131830932103032	-68903	chr8:120650699:120651299:-	0.13553258530065693	128069	chr8:120775823:120776247:+	0.003550198295712591	3121
chr8	120845103	ENST00000378164.2	ENSG00000064313.7	-	TAF2	chr8:120844859:120845489:-	0.041379021174790385	0	chr8:120848270:120848272:+	1.8131830932103032	-3168	chr8:120844859:120845489:-	0.041379021174790385	0	chr8:120775823:120776247:+	0.003550198295712591	68856
chr8	120868250	ENST00000313655.4	ENSG00000136982.5	-	DSCC1	chr8:121457341:121457597:-	0.014700039818184947	-589092	chr8:120874904:120875047:+	0.04282356164199027	-6655	chr8:120844859:120845489:-	0.041379021174790385	22761	chr8:120848270:120848272:+	1.8131830932103032	19978
chr8	120874902	ENST00000471086.2	ENSG00000244642.2	+	RN7SL396P	chr8:120848270:120848272:+	1.8131830932103032	-26630	chr8:120844859:120845489:-	0.041379021174790385	-29413	chr8:120874904:120875047:+	0.04282356164199027	3	chr8:121457341:121457597:-	0.014700039818184947	582440
chr8	120885957	ENST00000523492.1	ENSG00000155792.5	+	DEPTOR	chr8:120885935:120886367:+	0.010532553782187731	0	chr8:120844859:120845489:-	0.041379021174790385	-40468	chr8:120885935:120886367:+	0.010532553782187731	0	chr8:121457341:121457597:-	0.014700039818184947	571385
chr8	120885957	ENST00000286234.5	ENSG00000155792.5	+	DEPTOR	chr8:120885935:120886367:+	0.010532553782187731	0	chr8:120844859:120845489:-	0.041379021174790385	-40468	chr8:120885935:120886367:+	0.010532553782187731	0	chr8:121457341:121457597:-	0.014700039818184947	571385
chr8	120886728	ENST00000500705.3	ENSG00000245330.4	-	KB-1471A8.1	chr8:121457341:121457597:-	0.014700039818184947	-570614	chr8:123793772:123794167:+	0.014377281751751151	-2907045	chr8:120844859:120845489:-	0.041379021174790385	41239	chr8:120885935:120886367:+	0.010532553782187731	361
chr8	120903469	ENST00000365486.1	ENSG00000202356.1	-	RNA5SP277	chr8:121457341:121457597:-	0.014700039818184947	-553873	chr8:123793772:123794167:+	0.014377281751751151	-2890304	chr8:120844859:120845489:-	0.041379021174790385	57980	chr8:120885935:120886367:+	0.010532553782187731	17102
chr8	120982028	ENST00000518057.1	ENSG00000155792.5	+	DEPTOR	chr8:120885935:120886367:+	0.010532553782187731	-95661	chr8:120844859:120845489:-	0.041379021174790385	-136539	chr8:123793772:123794167:+	0.014377281751751151	2811745	chr8:121457341:121457597:-	0.014700039818184947	475314
chr8	121066919	ENST00000574086.1	ENSG00000254343.2	+	RP11-760H22.2	chr8:120885935:120886367:+	0.010532553782187731	-180552	chr8:120844859:120845489:-	0.041379021174790385	-221430	chr8:123793772:123794167:+	0.014377281751751151	2726854	chr8:121457341:121457597:-	0.014700039818184947	390423
chr8	121117816	ENST00000537875.1	ENSG00000187955.7	+	COL14A1	chr8:120885935:120886367:+	0.010532553782187731	-231449	chr8:120844859:120845489:-	0.041379021174790385	-272327	chr8:123793772:123794167:+	0.014377281751751151	2675957	chr8:121457341:121457597:-	0.014700039818184947	339526
chr8	121137347	ENST00000309791.4	ENSG00000187955.7	+	COL14A1	chr8:120885935:120886367:+	0.010532553782187731	-250980	chr8:120844859:120845489:-	0.041379021174790385	-291858	chr8:123793772:123794167:+	0.014377281751751151	2656426	chr8:121457341:121457597:-	0.014700039818184947	319995
chr8	121137347	ENST00000297848.3	ENSG00000187955.7	+	COL14A1	chr8:120885935:120886367:+	0.010532553782187731	-250980	chr8:120844859:120845489:-	0.041379021174790385	-291858	chr8:123793772:123794167:+	0.014377281751751151	2656426	chr8:121457341:121457597:-	0.014700039818184947	319995
chr8	121137352	ENST00000247781.3	ENSG00000187955.7	+	COL14A1	chr8:120885935:120886367:+	0.010532553782187731	-250985	chr8:120844859:120845489:-	0.041379021174790385	-291863	chr8:123793772:123794167:+	0.014377281751751151	2656421	chr8:121457341:121457597:-	0.014700039818184947	319990
chr8	121137383	ENST00000432943.2	ENSG00000187955.7	+	COL14A1	chr8:120885935:120886367:+	0.010532553782187731	-251016	chr8:120844859:120845489:-	0.041379021174790385	-291894	chr8:123793772:123794167:+	0.014377281751751151	2656390	chr8:121457341:121457597:-	0.014700039818184947	319959
chr8	121457626	ENST00000306185.3	ENSG00000172172.3	-	MRPL13	chr8:124054444:124054672:-	0.2759387378693932	-2596819	chr8:123793772:123794167:+	0.014377281751751151	-2336147	chr8:121457341:121457597:-	0.014700039818184947	29	chr8:120885935:120886367:+	0.010532553782187731	571259
chr8	121457666	ENST00000305949.1	ENSG00000172167.3	+	MTBP	chr8:120885935:120886367:+	0.010532553782187731	-571299	chr8:121457341:121457597:-	0.014700039818184947	-69	chr8:123793772:123794167:+	0.014377281751751151	2336107	chr8:124054444:124054672:-	0.2759387378693932	2596779
chr8	121550935	ENST00000519841.1	ENSG00000172167.3	+	MTBP	chr8:120885935:120886367:+	0.010532553782187731	-664568	chr8:121457341:121457597:-	0.014700039818184947	-93338	chr8:123793772:123794167:+	0.014377281751751151	2242838	chr8:124054444:124054672:-	0.2759387378693932	2503510
chr8	121773493	ENST00000509350.1	ENSG00000248318.1	+	RP11-713M15.1	chr8:120885935:120886367:+	0.010532553782187731	-887126	chr8:121457341:121457597:-	0.014700039818184947	-315896	chr8:123793772:123794167:+	0.014377281751751151	2020280	chr8:124054444:124054672:-	0.2759387378693932	2280952
chr8	121823803	ENST00000519177.1	ENSG00000172164.9	-	SNTB1	chr8:124054444:124054672:-	0.2759387378693932	-2230642	chr8:123793772:123794167:+	0.014377281751751151	-1969970	chr8:121457341:121457597:-	0.014700039818184947	366206	chr8:120885935:120886367:+	0.010532553782187731	937436
chr8	121824383	ENST00000517992.1	ENSG00000172164.9	-	SNTB1	chr8:124054444:124054672:-	0.2759387378693932	-2230062	chr8:123793772:123794167:+	0.014377281751751151	-1969390	chr8:121457341:121457597:-	0.014700039818184947	366786	chr8:120885935:120886367:+	0.010532553782187731	938016
chr8	121824459	ENST00000605955.1	ENSG00000272502.1	+	RP11-713M15.2	chr8:120885935:120886367:+	0.010532553782187731	-938092	chr8:121457341:121457597:-	0.014700039818184947	-366862	chr8:123793772:123794167:+	0.014377281751751151	1969314	chr8:124054444:124054672:-	0.2759387378693932	2229986
chr8	121825513	ENST00000395601.3	ENSG00000172164.9	-	SNTB1	chr8:124054444:124054672:-	0.2759387378693932	-2228932	chr8:123793772:123794167:+	0.014377281751751151	-1968260	chr8:121457341:121457597:-	0.014700039818184947	367916	chr8:120885935:120886367:+	0.010532553782187731	939146
chr8	121925305	ENST00000517739.1	ENSG00000253619.1	+	RP11-369K17.1	chr8:120885935:120886367:+	0.010532553782187731	-1038938	chr8:121457341:121457597:-	0.014700039818184947	-467708	chr8:123793772:123794167:+	0.014377281751751151	1868468	chr8:124054444:124054672:-	0.2759387378693932	2129140
chr8	122081628	ENST00000516284.1	ENSG00000252093.1	+	AC011626.1	chr8:120885935:120886367:+	0.010532553782187731	-1195261	chr8:121457341:121457597:-	0.014700039818184947	-624031	chr8:123793772:123794167:+	0.014377281751751151	1712145	chr8:124054444:124054672:-	0.2759387378693932	1972817
chr8	122199132	ENST00000408717.1	ENSG00000221644.1	-	AC027238.1	chr8:124054444:124054672:-	0.2759387378693932	-1855313	chr8:123793772:123794167:+	0.014377281751751151	-1594641	chr8:121457341:121457597:-	0.014700039818184947	741535	chr8:120885935:120886367:+	0.010532553782187731	1312765
chr8	122555235	ENST00000583308.1	ENSG00000263525.1	-	AC022909.1	chr8:124054444:124054672:-	0.2759387378693932	-1499210	chr8:123793772:123794167:+	0.014377281751751151	-1238538	chr8:121457341:121457597:-	0.014700039818184947	1097638	chr8:120885935:120886367:+	0.010532553782187731	1668868
chr8	122651533	ENST00000518865.1	ENSG00000248690.2	+	HAS2-AS1	chr8:120885935:120886367:+	0.010532553782187731	-1765166	chr8:121457341:121457597:-	0.014700039818184947	-1193936	chr8:123793772:123794167:+	0.014377281751751151	1142240	chr8:124054444:124054672:-	0.2759387378693932	1402912
chr8	122651586	ENST00000514180.1	ENSG00000248690.2	+	HAS2-AS1	chr8:120885935:120886367:+	0.010532553782187731	-1765219	chr8:121457341:121457597:-	0.014700039818184947	-1193989	chr8:123793772:123794167:+	0.014377281751751151	1142187	chr8:124054444:124054672:-	0.2759387378693932	1402859
chr8	122652142	ENST00000522197.1	ENSG00000248690.2	+	HAS2-AS1	chr8:120885935:120886367:+	0.010532553782187731	-1765775	chr8:121457341:121457597:-	0.014700039818184947	-1194545	chr8:123793772:123794167:+	0.014377281751751151	1141631	chr8:124054444:124054672:-	0.2759387378693932	1402303
chr8	122653630	ENST00000303924.4	ENSG00000170961.6	-	HAS2	chr8:124054444:124054672:-	0.2759387378693932	-1400815	chr8:123793772:123794167:+	0.014377281751751151	-1140143	chr8:121457341:121457597:-	0.014700039818184947	1196033	chr8:120885935:120886367:+	0.010532553782187731	1767263
chr8	122653676	ENST00000520043.1	ENSG00000248690.2	+	HAS2-AS1	chr8:120885935:120886367:+	0.010532553782187731	-1767309	chr8:121457341:121457597:-	0.014700039818184947	-1196079	chr8:123793772:123794167:+	0.014377281751751151	1140097	chr8:124054444:124054672:-	0.2759387378693932	1400769
chr8	122691366	ENST00000458107.3	ENSG00000248478.2	+	RP11-3G20.2	chr8:120885935:120886367:+	0.010532553782187731	-1804999	chr8:121457341:121457597:-	0.014700039818184947	-1233769	chr8:123793772:123794167:+	0.014377281751751151	1102407	chr8:124054444:124054672:-	0.2759387378693932	1363079
chr8	122696802	ENST00000518922.1	ENSG00000254209.1	-	RP11-3G20.1	chr8:124054444:124054672:-	0.2759387378693932	-1357643	chr8:123793772:123794167:+	0.014377281751751151	-1096971	chr8:121457341:121457597:-	0.014700039818184947	1239205	chr8:120885935:120886367:+	0.010532553782187731	1810435
chr8	122896963	ENST00000523550.1	ENSG00000254018.1	+	RP11-785H20.1	chr8:120885935:120886367:+	0.010532553782187731	-2010596	chr8:121457341:121457597:-	0.014700039818184947	-1439366	chr8:123793772:123794167:+	0.014377281751751151	896810	chr8:124054444:124054672:-	0.2759387378693932	1157482
chr8	123139423	ENST00000523792.1	ENSG00000254303.1	-	RP11-398G24.2	chr8:124054444:124054672:-	0.2759387378693932	-915022	chr8:123793772:123794167:+	0.014377281751751151	-654350	chr8:121457341:121457597:-	0.014700039818184947	1681826	chr8:120885935:120886367:+	0.010532553782187731	2253056
chr8	123440790	ENST00000533992.1	ENSG00000255364.1	-	RP11-94A24.1	chr8:124054444:124054672:-	0.2759387378693932	-613655	chr8:123793772:123794167:+	0.014377281751751151	-352983	chr8:121457341:121457597:-	0.014700039818184947	1983193	chr8:120885935:120886367:+	0.010532553782187731	2554423
chr8	123502054	ENST00000530350.2	ENSG00000255325.2	-	RP11-96B2.1	chr8:124054444:124054672:-	0.2759387378693932	-552391	chr8:123793772:123794167:+	0.014377281751751151	-291719	chr8:121457341:121457597:-	0.014700039818184947	2044457	chr8:120885935:120886367:+	0.010532553782187731	2615687
chr8	123683530	ENST00000459148.1	ENSG00000238901.1	+	snoU13	chr8:120885935:120886367:+	0.010532553782187731	-2797163	chr8:121457341:121457597:-	0.014700039818184947	-2225933	chr8:123793772:123794167:+	0.014377281751751151	110243	chr8:124054444:124054672:-	0.2759387378693932	370915
chr8	123706345	ENST00000521608.1	ENSG00000253819.1	-	RP11-973F15.1	chr8:124054444:124054672:-	0.2759387378693932	-348100	chr8:123793772:123794167:+	0.014377281751751151	-87428	chr8:121457341:121457597:-	0.014700039818184947	2248748	chr8:120885935:120886367:+	0.010532553782187731	2819978
chr8	123715662	ENST00000577765.1	ENSG00000263443.1	-	RP11-973F15.2	chr8:124054444:124054672:-	0.2759387378693932	-338783	chr8:123793772:123794167:+	0.014377281751751151	-78111	chr8:121457341:121457597:-	0.014700039818184947	2258065	chr8:120885935:120886367:+	0.010532553782187731	2829295
chr8	123792999	ENST00000607393.1	ENSG00000272043.1	+	RP11-44N11.3	chr8:120885935:120886367:+	0.010532553782187731	-2906632	chr8:121457341:121457597:-	0.014700039818184947	-2335402	chr8:123793772:123794167:+	0.014377281751751151	774	chr8:124054444:124054672:-	0.2759387378693932	261446
chr8	123793069	ENST00000607710.1	ENSG00000272384.1	-	RP11-44N11.2	chr8:124054444:124054672:-	0.2759387378693932	-261376	chr8:123793772:123794167:+	0.014377281751751151	-704	chr8:121457341:121457597:-	0.014700039818184947	2335472	chr8:120885935:120886367:+	0.010532553782187731	2906702
chr8	123793633	ENST00000314393.4	ENSG00000178764.6	+	ZHX2	chr8:120885935:120886367:+	0.010532553782187731	-2907266	chr8:121457341:121457597:-	0.014700039818184947	-2336036	chr8:123793772:123794167:+	0.014377281751751151	140	chr8:124054444:124054672:-	0.2759387378693932	260812
chr8	123821009	ENST00000524348.1	ENSG00000253372.1	+	RP11-44N11.1	chr8:123793772:123794167:+	0.014377281751751151	-26842	chr8:121457341:121457597:-	0.014700039818184947	-2363412	chr8:124428971:124429073:+	0.028509168132237472	607963	chr8:124054444:124054672:-	0.2759387378693932	233436
chr8	123859018	ENST00000408615.1	ENSG00000221542.1	-	AC016405.2	chr8:124054444:124054672:-	0.2759387378693932	-195427	chr8:124428971:124429073:+	0.028509168132237472	-569954	chr8:121457341:121457597:-	0.014700039818184947	2401421	chr8:123793772:123794167:+	0.014377281751751151	64851
chr8	123997869	ENST00000559049.1	ENSG00000259631.1	-	RP11-557C18.4	chr8:124054444:124054672:-	0.2759387378693932	-56576	chr8:124428971:124429073:+	0.028509168132237472	-431103	chr8:121457341:121457597:-	0.014700039818184947	2540272	chr8:123793772:123794167:+	0.014377281751751151	203702
chr8	124014800	ENST00000521258.1	ENSG00000253607.1	+	RP11-557C18.3	chr8:123793772:123794167:+	0.014377281751751151	-220633	chr8:121457341:121457597:-	0.014700039818184947	-2557203	chr8:124428971:124429073:+	0.028509168132237472	414172	chr8:124054444:124054672:-	0.2759387378693932	39645
chr8	124037890	ENST00000519018.1	ENSG00000136986.5	-	DERL1	chr8:124054444:124054672:-	0.2759387378693932	-16555	chr8:124428971:124429073:+	0.028509168132237472	-391082	chr8:121457341:121457597:-	0.014700039818184947	2580293	chr8:123793772:123794167:+	0.014377281751751151	243723
chr8	124038012	ENST00000523036.1	ENSG00000136986.5	-	DERL1	chr8:124054444:124054672:-	0.2759387378693932	-16433	chr8:124428971:124429073:+	0.028509168132237472	-390960	chr8:121457341:121457597:-	0.014700039818184947	2580415	chr8:123793772:123794167:+	0.014377281751751151	243845
chr8	124054362	ENST00000405944.3	ENSG00000136986.5	-	DERL1	chr8:124054444:124054672:-	0.2759387378693932	-83	chr8:124428971:124429073:+	0.028509168132237472	-374610	chr8:121457341:121457597:-	0.014700039818184947	2596765	chr8:123793772:123794167:+	0.014377281751751151	260195
chr8	124054542	ENST00000419562.2	ENSG00000136986.5	-	DERL1	chr8:124054444:124054672:-	0.2759387378693932	0	chr8:124428971:124429073:+	0.028509168132237472	-374430	chr8:124054444:124054672:-	0.2759387378693932	0	chr8:123793772:123794167:+	0.014377281751751151	260375
chr8	124054663	ENST00000259512.4	ENSG00000136986.5	-	DERL1	chr8:124054444:124054672:-	0.2759387378693932	0	chr8:124428971:124429073:+	0.028509168132237472	-374309	chr8:124054444:124054672:-	0.2759387378693932	0	chr8:123793772:123794167:+	0.014377281751751151	260496
chr8	124056957	ENST00000362808.1	ENSG00000199678.1	+	RNY4P5	chr8:123793772:123794167:+	0.014377281751751151	-262790	chr8:124054444:124054672:-	0.2759387378693932	-2285	chr8:124428971:124429073:+	0.028509168132237472	372015	chr8:124253546:124254038:-	0.027813822568036557	196590
chr8	124084920	ENST00000287380.1	ENSG00000156787.12	+	TBC1D31	chr8:123793772:123794167:+	0.014377281751751151	-290753	chr8:124054444:124054672:-	0.2759387378693932	-30248	chr8:124428971:124429073:+	0.028509168132237472	344052	chr8:124253546:124254038:-	0.027813822568036557	168627
chr8	124084920	ENST00000309336.3	ENSG00000156787.12	+	TBC1D31	chr8:123793772:123794167:+	0.014377281751751151	-290753	chr8:124054444:124054672:-	0.2759387378693932	-30248	chr8:124428971:124429073:+	0.028509168132237472	344052	chr8:124253546:124254038:-	0.027813822568036557	168627
chr8	124084953	ENST00000327098.5	ENSG00000156787.12	+	TBC1D31	chr8:123793772:123794167:+	0.014377281751751151	-290786	chr8:124054444:124054672:-	0.2759387378693932	-30281	chr8:124428971:124429073:+	0.028509168132237472	344019	chr8:124253546:124254038:-	0.027813822568036557	168594
chr8	124084953	ENST00000522420.1	ENSG00000156787.12	+	TBC1D31	chr8:123793772:123794167:+	0.014377281751751151	-290786	chr8:124054444:124054672:-	0.2759387378693932	-30281	chr8:124428971:124429073:+	0.028509168132237472	344019	chr8:124253546:124254038:-	0.027813822568036557	168594
chr8	124084999	ENST00000521676.1	ENSG00000156787.12	+	TBC1D31	chr8:123793772:123794167:+	0.014377281751751151	-290832	chr8:124054444:124054672:-	0.2759387378693932	-30327	chr8:124428971:124429073:+	0.028509168132237472	343973	chr8:124253546:124254038:-	0.027813822568036557	168548
chr8	124085006	ENST00000378080.2	ENSG00000156787.12	+	TBC1D31	chr8:123793772:123794167:+	0.014377281751751151	-290839	chr8:124054444:124054672:-	0.2759387378693932	-30334	chr8:124428971:124429073:+	0.028509168132237472	343966	chr8:124253546:124254038:-	0.027813822568036557	168541
chr8	124113193	ENST00000518805.1	ENSG00000156787.12	+	TBC1D31	chr8:123793772:123794167:+	0.014377281751751151	-319026	chr8:124054444:124054672:-	0.2759387378693932	-58521	chr8:124428971:124429073:+	0.028509168132237472	315779	chr8:124253546:124254038:-	0.027813822568036557	140354
chr8	124191200	ENST00000523819.1	ENSG00000147689.12	+	FAM83A	chr8:123793772:123794167:+	0.014377281751751151	-397033	chr8:124054444:124054672:-	0.2759387378693932	-136528	chr8:124428971:124429073:+	0.028509168132237472	237772	chr8:124253546:124254038:-	0.027813822568036557	62347
chr8	124191287	ENST00000518448.1	ENSG00000147689.12	+	FAM83A	chr8:123793772:123794167:+	0.014377281751751151	-397120	chr8:124054444:124054672:-	0.2759387378693932	-136615	chr8:124428971:124429073:+	0.028509168132237472	237685	chr8:124253546:124254038:-	0.027813822568036557	62260
chr8	124192399	ENST00000536633.1	ENSG00000147689.12	+	FAM83A	chr8:123793772:123794167:+	0.014377281751751151	-398232	chr8:124054444:124054672:-	0.2759387378693932	-137727	chr8:124428971:124429073:+	0.028509168132237472	236573	chr8:124253546:124254038:-	0.027813822568036557	61148
chr8	124192399	ENST00000546351.1	ENSG00000147689.12	+	FAM83A	chr8:123793772:123794167:+	0.014377281751751151	-398232	chr8:124054444:124054672:-	0.2759387378693932	-137727	chr8:124428971:124429073:+	0.028509168132237472	236573	chr8:124253546:124254038:-	0.027813822568036557	61148
chr8	124192765	ENST00000408534.1	ENSG00000221461.1	-	U3	chr8:124253546:124254038:-	0.027813822568036557	-60782	chr8:124428971:124429073:+	0.028509168132237472	-236207	chr8:124054444:124054672:-	0.2759387378693932	138093	chr8:123793772:123794167:+	0.014377281751751151	398598
chr8	124194752	ENST00000318462.6	ENSG00000147689.12	+	FAM83A	chr8:123793772:123794167:+	0.014377281751751151	-400585	chr8:124054444:124054672:-	0.2759387378693932	-140080	chr8:124428971:124429073:+	0.028509168132237472	234220	chr8:124253546:124254038:-	0.027813822568036557	58795
chr8	124194921	ENST00000276699.6	ENSG00000147689.12	+	FAM83A	chr8:123793772:123794167:+	0.014377281751751151	-400754	chr8:124054444:124054672:-	0.2759387378693932	-140249	chr8:124428971:124429073:+	0.028509168132237472	234051	chr8:124253546:124254038:-	0.027813822568036557	58626
chr8	124194921	ENST00000522648.1	ENSG00000147689.12	+	FAM83A	chr8:123793772:123794167:+	0.014377281751751151	-400754	chr8:124054444:124054672:-	0.2759387378693932	-140249	chr8:124428971:124429073:+	0.028509168132237472	234051	chr8:124253546:124254038:-	0.027813822568036557	58626
chr8	124195028	ENST00000522383.1	ENSG00000253258.1	-	RP11-539E17.5	chr8:124253546:124254038:-	0.027813822568036557	-58519	chr8:124428971:124429073:+	0.028509168132237472	-233944	chr8:124054444:124054672:-	0.2759387378693932	140356	chr8:123793772:123794167:+	0.014377281751751151	400861
chr8	124214983	ENST00000523330.1	ENSG00000204949.4	-	FAM83A-AS1	chr8:124253546:124254038:-	0.027813822568036557	-38564	chr8:124428971:124429073:+	0.028509168132237472	-213989	chr8:124054444:124054672:-	0.2759387378693932	160311	chr8:123793772:123794167:+	0.014377281751751151	420816
chr8	124214983	ENST00000517519.1	ENSG00000204949.4	-	FAM83A-AS1	chr8:124253546:124254038:-	0.027813822568036557	-38564	chr8:124428971:124429073:+	0.028509168132237472	-213989	chr8:124054444:124054672:-	0.2759387378693932	160311	chr8:123793772:123794167:+	0.014377281751751151	420816
chr8	124214983	ENST00000520576.1	ENSG00000204949.4	-	FAM83A-AS1	chr8:124253546:124254038:-	0.027813822568036557	-38564	chr8:124428971:124429073:+	0.028509168132237472	-213989	chr8:124054444:124054672:-	0.2759387378693932	160311	chr8:123793772:123794167:+	0.014377281751751151	420816
chr8	124228103	ENST00000582039.1	ENSG00000266324.1	-	MIR4663	chr8:124253546:124254038:-	0.027813822568036557	-25444	chr8:124428971:124429073:+	0.028509168132237472	-200869	chr8:124054444:124054672:-	0.2759387378693932	173431	chr8:123793772:123794167:+	0.014377281751751151	433936
chr8	124253584	ENST00000521310.1	ENSG00000189376.7	-	C8orf76	chr8:124253546:124254038:-	0.027813822568036557	0	chr8:124428971:124429073:+	0.028509168132237472	-175388	chr8:124253546:124254038:-	0.027813822568036557	0	chr8:123793772:123794167:+	0.014377281751751151	459417
chr8	124253638	ENST00000276704.4	ENSG00000189376.7	-	C8orf76	chr8:124253546:124254038:-	0.027813822568036557	0	chr8:124428971:124429073:+	0.028509168132237472	-175334	chr8:124253546:124254038:-	0.027813822568036557	0	chr8:123793772:123794167:+	0.014377281751751151	459471
chr8	124275083	ENST00000410675.1	ENSG00000222607.1	+	RNU6-628P	chr8:123793772:123794167:+	0.014377281751751151	-480916	chr8:124253546:124254038:-	0.027813822568036557	-21045	chr8:124428971:124429073:+	0.028509168132237472	153889	chr8:124286216:124286658:-	0.010603862536062988	11134
chr8	124278985	ENST00000458773.1	ENSG00000238422.1	-	snoU13	chr8:124286216:124286658:-	0.010603862536062988	-7232	chr8:124428971:124429073:+	0.028509168132237472	-149987	chr8:124253546:124254038:-	0.027813822568036557	24947	chr8:123793772:123794167:+	0.014377281751751151	484818
chr8	124279627	ENST00000357082.4	ENSG00000259305.1	-	ZHX1-C8ORF76	chr8:124286216:124286658:-	0.010603862536062988	-6590	chr8:124428971:124429073:+	0.028509168132237472	-149345	chr8:124253546:124254038:-	0.027813822568036557	25589	chr8:123793772:123794167:+	0.014377281751751151	485460
chr8	124286547	ENST00000297857.2	ENSG00000165156.10	-	ZHX1	chr8:124286216:124286658:-	0.010603862536062988	0	chr8:124428971:124429073:+	0.028509168132237472	-142425	chr8:124286216:124286658:-	0.010603862536062988	0	chr8:123793772:123794167:+	0.014377281751751151	492380
chr8	124286724	ENST00000522595.1	ENSG00000165156.10	-	ZHX1	chr8:124408511:124408707:-	0.030196445429859692	-121788	chr8:124428971:124429073:+	0.028509168132237472	-142248	chr8:124286216:124286658:-	0.010603862536062988	66	chr8:123793772:123794167:+	0.014377281751751151	492557
chr8	124286735	ENST00000395571.3	ENSG00000165156.10	-	ZHX1	chr8:124408511:124408707:-	0.030196445429859692	-121777	chr8:124428971:124429073:+	0.028509168132237472	-142237	chr8:124286216:124286658:-	0.010603862536062988	77	chr8:123793772:123794167:+	0.014377281751751151	492568
chr8	124287781	ENST00000522655.1	ENSG00000165156.10	-	ZHX1	chr8:124408511:124408707:-	0.030196445429859692	-120731	chr8:124428971:124429073:+	0.028509168132237472	-141191	chr8:124286216:124286658:-	0.010603862536062988	1123	chr8:123793772:123794167:+	0.014377281751751151	493614
chr8	124354654	ENST00000516488.1	ENSG00000252297.1	+	RNU6-875P	chr8:123793772:123794167:+	0.014377281751751151	-560487	chr8:124286216:124286658:-	0.010603862536062988	-67996	chr8:124428971:124429073:+	0.028509168132237472	74318	chr8:124408511:124408707:-	0.030196445429859692	53858
chr8	124360274	ENST00000384971.2	ENSG00000207704.2	+	MIR548AA1	chr8:123793772:123794167:+	0.014377281751751151	-566107	chr8:124286216:124286658:-	0.010603862536062988	-73616	chr8:124428971:124429073:+	0.028509168132237472	68698	chr8:124408511:124408707:-	0.030196445429859692	48238
chr8	124381628	ENST00000534257.1	ENSG00000156802.8	-	ATAD2	chr8:124408511:124408707:-	0.030196445429859692	-26884	chr8:124428971:124429073:+	0.028509168132237472	-47344	chr8:124286216:124286658:-	0.010603862536062988	94970	chr8:123793772:123794167:+	0.014377281751751151	587461
chr8	124408705	ENST00000287394.5	ENSG00000156802.8	-	ATAD2	chr8:124408511:124408707:-	0.030196445429859692	0	chr8:124428971:124429073:+	0.028509168132237472	-20267	chr8:124408511:124408707:-	0.030196445429859692	0	chr8:123793772:123794167:+	0.014377281751751151	614538
chr8	124428590	ENST00000521903.1	ENSG00000156802.8	-	ATAD2	chr8:124508520:124508521:-	2.4289811248666324	-79931	chr8:124428971:124429073:+	0.028509168132237472	-382	chr8:124408511:124408707:-	0.030196445429859692	19883	chr8:123793772:123794167:+	0.014377281751751151	634423
chr8	124428965	ENST00000287387.2	ENSG00000156795.2	+	WDYHV1	chr8:123793772:123794167:+	0.014377281751751151	-634798	chr8:124408511:124408707:-	0.030196445429859692	-20258	chr8:124428971:124429073:+	0.028509168132237472	7	chr8:124508520:124508521:-	2.4289811248666324	79556
chr8	124428966	ENST00000523984.1	ENSG00000156795.2	+	WDYHV1	chr8:123793772:123794167:+	0.014377281751751151	-634799	chr8:124408511:124408707:-	0.030196445429859692	-20259	chr8:124428971:124429073:+	0.028509168132237472	6	chr8:124508520:124508521:-	2.4289811248666324	79555
chr8	124429032	ENST00000517609.1	ENSG00000156795.2	+	WDYHV1	chr8:124428971:124429073:+	0.028509168132237472	0	chr8:124408511:124408707:-	0.030196445429859692	-20325	chr8:124428971:124429073:+	0.028509168132237472	0	chr8:124508520:124508521:-	2.4289811248666324	79489
chr8	124429053	ENST00000523356.1	ENSG00000156795.2	+	WDYHV1	chr8:124428971:124429073:+	0.028509168132237472	0	chr8:124408511:124408707:-	0.030196445429859692	-20346	chr8:124428971:124429073:+	0.028509168132237472	0	chr8:124508520:124508521:-	2.4289811248666324	79468
chr8	124442235	ENST00000518125.1	ENSG00000156795.2	+	WDYHV1	chr8:124428971:124429073:+	0.028509168132237472	-13162	chr8:124408511:124408707:-	0.030196445429859692	-33528	chr8:125551329:125551514:+	0.21562177324663065	1109095	chr8:124508520:124508521:-	2.4289811248666324	66286
chr8	124553446	ENST00000517956.1	ENSG00000156804.3	-	FBXO32	chr8:125551225:125551329:-	0.07105361903726878	-997780	chr8:125551329:125551514:+	0.21562177324663065	-997884	chr8:124508520:124508521:-	2.4289811248666324	44925	chr8:124428971:124429073:+	0.028509168132237472	124373
chr8	124553446	ENST00000443022.2	ENSG00000156804.3	-	FBXO32	chr8:125551225:125551329:-	0.07105361903726878	-997780	chr8:125551329:125551514:+	0.21562177324663065	-997884	chr8:124508520:124508521:-	2.4289811248666324	44925	chr8:124428971:124429073:+	0.028509168132237472	124373
chr8	124581002	ENST00000518970.1	ENSG00000254113.1	-	RP11-174I12.2	chr8:125551225:125551329:-	0.07105361903726878	-970224	chr8:125551329:125551514:+	0.21562177324663065	-970328	chr8:124508520:124508521:-	2.4289811248666324	72481	chr8:124428971:124429073:+	0.028509168132237472	151929
chr8	124600999	ENST00000516031.1	ENSG00000251840.1	+	RN7SKP155	chr8:124428971:124429073:+	0.028509168132237472	-171926	chr8:124508520:124508521:-	2.4289811248666324	-92478	chr8:125551329:125551514:+	0.21562177324663065	950331	chr8:125551225:125551329:-	0.07105361903726878	950227
chr8	124626465	ENST00000518633.1	ENSG00000253286.1	+	CTD-2552K11.2	chr8:124428971:124429073:+	0.028509168132237472	-197392	chr8:124508520:124508521:-	2.4289811248666324	-117944	chr8:125551329:125551514:+	0.21562177324663065	924865	chr8:125551225:125551329:-	0.07105361903726878	924761
chr8	124626465	ENST00000524355.1	ENSG00000253286.1	+	CTD-2552K11.2	chr8:124428971:124429073:+	0.028509168132237472	-197392	chr8:124508520:124508521:-	2.4289811248666324	-117944	chr8:125551329:125551514:+	0.21562177324663065	924865	chr8:125551225:125551329:-	0.07105361903726878	924761
chr8	124665190	ENST00000325995.7	ENSG00000175946.8	-	KLHL38	chr8:125551225:125551329:-	0.07105361903726878	-886036	chr8:125551329:125551514:+	0.21562177324663065	-886140	chr8:124508520:124508521:-	2.4289811248666324	156669	chr8:124428971:124429073:+	0.028509168132237472	236117
chr8	124741490	ENST00000519045.1	ENSG00000104537.12	-	ANXA13	chr8:125551225:125551329:-	0.07105361903726878	-809736	chr8:125551329:125551514:+	0.21562177324663065	-809840	chr8:124508520:124508521:-	2.4289811248666324	232969	chr8:124428971:124429073:+	0.028509168132237472	312417
chr8	124749642	ENST00000262219.6	ENSG00000104537.12	-	ANXA13	chr8:125551225:125551329:-	0.07105361903726878	-801584	chr8:125551329:125551514:+	0.21562177324663065	-801688	chr8:124508520:124508521:-	2.4289811248666324	241121	chr8:124428971:124429073:+	0.028509168132237472	320569
chr8	124749647	ENST00000419625.1	ENSG00000104537.12	-	ANXA13	chr8:125551225:125551329:-	0.07105361903726878	-801579	chr8:125551329:125551514:+	0.21562177324663065	-801683	chr8:124508520:124508521:-	2.4289811248666324	241126	chr8:124428971:124429073:+	0.028509168132237472	320574
chr8	124780696	ENST00000521166.1	ENSG00000176853.11	+	FAM91A1	chr8:124428971:124429073:+	0.028509168132237472	-351623	chr8:124508520:124508521:-	2.4289811248666324	-272175	chr8:125551329:125551514:+	0.21562177324663065	770634	chr8:125551225:125551329:-	0.07105361903726878	770530
chr8	124780697	ENST00000334705.7	ENSG00000176853.11	+	FAM91A1	chr8:124428971:124429073:+	0.028509168132237472	-351624	chr8:124508520:124508521:-	2.4289811248666324	-272176	chr8:125551329:125551514:+	0.21562177324663065	770633	chr8:125551225:125551329:-	0.07105361903726878	770529
chr8	124864227	ENST00000522917.1	ENSG00000214814.2	+	FER1L6	chr8:124428971:124429073:+	0.028509168132237472	-435154	chr8:124508520:124508521:-	2.4289811248666324	-355706	chr8:125551329:125551514:+	0.21562177324663065	687103	chr8:125551225:125551329:-	0.07105361903726878	686999
chr8	124938173	ENST00000522087.1	ENSG00000254000.1	-	RP11-245A18.1	chr8:125551225:125551329:-	0.07105361903726878	-613053	chr8:125551329:125551514:+	0.21562177324663065	-613157	chr8:124508520:124508521:-	2.4289811248666324	429652	chr8:124428971:124429073:+	0.028509168132237472	509100
chr8	124968225	ENST00000399018.1	ENSG00000214814.2	+	FER1L6	chr8:124428971:124429073:+	0.028509168132237472	-539152	chr8:124508520:124508521:-	2.4289811248666324	-459704	chr8:125551329:125551514:+	0.21562177324663065	583105	chr8:125551225:125551329:-	0.07105361903726878	583001
chr8	125052709	ENST00000522005.1	ENSG00000254249.1	-	RP11-959I15.4	chr8:125551225:125551329:-	0.07105361903726878	-498517	chr8:125551329:125551514:+	0.21562177324663065	-498621	chr8:124508520:124508521:-	2.4289811248666324	544188	chr8:124428971:124429073:+	0.028509168132237472	623636
chr8	125053023	ENST00000518567.1	ENSG00000181171.5	-	FER1L6-AS1	chr8:125551225:125551329:-	0.07105361903726878	-498203	chr8:125551329:125551514:+	0.21562177324663065	-498307	chr8:124508520:124508521:-	2.4289811248666324	544502	chr8:124428971:124429073:+	0.028509168132237472	623950
chr8	125073033	ENST00000601180.1	ENSG00000253868.2	-	FER1L6-AS2	chr8:125551225:125551329:-	0.07105361903726878	-478193	chr8:125551329:125551514:+	0.21562177324663065	-478297	chr8:124508520:124508521:-	2.4289811248666324	564512	chr8:124428971:124429073:+	0.028509168132237472	643960
chr8	125183763	ENST00000520031.1	ENSG00000253868.2	-	FER1L6-AS2	chr8:125551225:125551329:-	0.07105361903726878	-367463	chr8:125551329:125551514:+	0.21562177324663065	-367567	chr8:124508520:124508521:-	2.4289811248666324	675242	chr8:124428971:124429073:+	0.028509168132237472	754690
chr8	125259639	ENST00000523703.1	ENSG00000214803.3	-	RP11-37N22.1	chr8:125551225:125551329:-	0.07105361903726878	-291587	chr8:125551329:125551514:+	0.21562177324663065	-291691	chr8:124508520:124508521:-	2.4289811248666324	751118	chr8:124428971:124429073:+	0.028509168132237472	830566
chr8	125272887	ENST00000383997.1	ENSG00000206724.1	+	RNU6-756P	chr8:124428971:124429073:+	0.028509168132237472	-843814	chr8:124508520:124508521:-	2.4289811248666324	-764366	chr8:125551329:125551514:+	0.21562177324663065	278443	chr8:125551225:125551329:-	0.07105361903726878	278339
chr8	125283924	ENST00000517482.1	ENSG00000253227.1	+	RP11-383J24.1	chr8:124428971:124429073:+	0.028509168132237472	-854851	chr8:124508520:124508521:-	2.4289811248666324	-775403	chr8:125551329:125551514:+	0.21562177324663065	267406	chr8:125551225:125551329:-	0.07105361903726878	267302
chr8	125320617	ENST00000607837.1	ENSG00000271975.1	-	RP11-383J24.6	chr8:125551225:125551329:-	0.07105361903726878	-230609	chr8:125551329:125551514:+	0.21562177324663065	-230713	chr8:124508520:124508521:-	2.4289811248666324	812096	chr8:124428971:124429073:+	0.028509168132237472	891544
chr8	125384933	ENST00000297632.6	ENSG00000164983.6	-	TMEM65	chr8:125551225:125551329:-	0.07105361903726878	-166293	chr8:125551329:125551514:+	0.21562177324663065	-166397	chr8:124508520:124508521:-	2.4289811248666324	876412	chr8:124428971:124429073:+	0.028509168132237472	955860
chr8	125463048	ENST00000328599.3	ENSG00000183665.4	+	TRMT12	chr8:124428971:124429073:+	0.028509168132237472	-1033975	chr8:124508520:124508521:-	2.4289811248666324	-954527	chr8:125551329:125551514:+	0.21562177324663065	88282	chr8:125551225:125551329:-	0.07105361903726878	88178
chr8	125463061	ENST00000521443.1	ENSG00000183665.4	+	TRMT12	chr8:124428971:124429073:+	0.028509168132237472	-1033988	chr8:124508520:124508521:-	2.4289811248666324	-954540	chr8:125551329:125551514:+	0.21562177324663065	88269	chr8:125551225:125551329:-	0.07105361903726878	88165
chr8	125486805	ENST00000499418.2	ENSG00000245149.3	-	RNF139-AS1	chr8:125551225:125551329:-	0.07105361903726878	-64421	chr8:125551329:125551514:+	0.21562177324663065	-64525	chr8:124508520:124508521:-	2.4289811248666324	978284	chr8:124428971:124429073:+	0.028509168132237472	1057732
chr8	125486979	ENST00000303545.3	ENSG00000170881.4	+	RNF139	chr8:124428971:124429073:+	0.028509168132237472	-1057906	chr8:124508520:124508521:-	2.4289811248666324	-978458	chr8:125551329:125551514:+	0.21562177324663065	64351	chr8:125551225:125551329:-	0.07105361903726878	64247
chr8	125500751	ENST00000518639.1	ENSG00000253106.1	+	RP11-158K1.3	chr8:124428971:124429073:+	0.028509168132237472	-1071678	chr8:124508520:124508521:-	2.4289811248666324	-992230	chr8:125551329:125551514:+	0.21562177324663065	50579	chr8:125551225:125551329:-	0.07105361903726878	50475
chr8	125550710	ENST00000521546.1	ENSG00000147687.12	-	TATDN1	chr8:125551225:125551329:-	0.07105361903726878	-516	chr8:125551329:125551514:+	0.21562177324663065	-620	chr8:124508520:124508521:-	2.4289811248666324	1042189	chr8:124428971:124429073:+	0.028509168132237472	1121637
chr8	125551317	ENST00000519548.1	ENSG00000147687.12	-	TATDN1	chr8:125551225:125551329:-	0.07105361903726878	0	chr8:125551329:125551514:+	0.21562177324663065	-13	chr8:125551225:125551329:-	0.07105361903726878	0	chr8:124428971:124429073:+	0.028509168132237472	1122244
chr8	125551319	ENST00000517678.1	ENSG00000147687.12	-	TATDN1	chr8:125551225:125551329:-	0.07105361903726878	0	chr8:125551329:125551514:+	0.21562177324663065	-11	chr8:125551225:125551329:-	0.07105361903726878	0	chr8:124428971:124429073:+	0.028509168132237472	1122246
chr8	125551323	ENST00000605953.1	ENSG00000147687.12	-	TATDN1	chr8:125551225:125551329:-	0.07105361903726878	0	chr8:125551329:125551514:+	0.21562177324663065	-7	chr8:125551225:125551329:-	0.07105361903726878	0	chr8:124428971:124429073:+	0.028509168132237472	1122250
chr8	125551325	ENST00000276692.6	ENSG00000147687.12	-	TATDN1	chr8:125551225:125551329:-	0.07105361903726878	0	chr8:125551329:125551514:+	0.21562177324663065	-5	chr8:125551225:125551329:-	0.07105361903726878	0	chr8:124428971:124429073:+	0.028509168132237472	1122252
chr8	125551344	ENST00000276689.3	ENSG00000147684.3	+	NDUFB9	chr8:125551329:125551514:+	0.21562177324663065	0	chr8:125551225:125551329:-	0.07105361903726878	-15	chr8:125551329:125551514:+	0.21562177324663065	0	chr8:125740464:125740748:-	0.07251768682650828	189121
chr8	125551372	ENST00000518008.1	ENSG00000147684.3	+	NDUFB9	chr8:125551329:125551514:+	0.21562177324663065	0	chr8:125551225:125551329:-	0.07105361903726878	-43	chr8:125551329:125551514:+	0.21562177324663065	0	chr8:125740464:125740748:-	0.07251768682650828	189093
chr8	125551381	ENST00000522532.1	ENSG00000147684.3	+	NDUFB9	chr8:125551329:125551514:+	0.21562177324663065	0	chr8:125551225:125551329:-	0.07105361903726878	-52	chr8:125551329:125551514:+	0.21562177324663065	0	chr8:125740464:125740748:-	0.07251768682650828	189084
chr8	125551385	ENST00000517367.1	ENSG00000147684.3	+	NDUFB9	chr8:125551329:125551514:+	0.21562177324663065	0	chr8:125551225:125551329:-	0.07105361903726878	-56	chr8:125551329:125551514:+	0.21562177324663065	0	chr8:125740464:125740748:-	0.07251768682650828	189080
chr8	125562015	ENST00000517830.1	ENSG00000147684.3	+	NDUFB9	chr8:125551329:125551514:+	0.21562177324663065	-10501	chr8:125551225:125551329:-	0.07105361903726878	-10686	chr8:126010746:126011053:+	0.03142508956335231	448732	chr8:125740464:125740748:-	0.07251768682650828	178450
chr8	125575668	ENST00000523587.1	ENSG00000170873.14	-	MTSS1	chr8:125740464:125740748:-	0.07251768682650828	-164797	chr8:126010746:126011053:+	0.03142508956335231	-435079	chr8:125551225:125551329:-	0.07105361903726878	24339	chr8:125551329:125551514:+	0.21562177324663065	24154
chr8	125577968	ENST00000395508.2	ENSG00000170873.14	-	MTSS1	chr8:125740464:125740748:-	0.07251768682650828	-162497	chr8:126010746:126011053:+	0.03142508956335231	-432779	chr8:125551225:125551329:-	0.07105361903726878	26639	chr8:125551329:125551514:+	0.21562177324663065	26454
chr8	125581045	ENST00000524090.1	ENSG00000170873.14	-	MTSS1	chr8:125740464:125740748:-	0.07251768682650828	-159420	chr8:126010746:126011053:+	0.03142508956335231	-429702	chr8:125551225:125551329:-	0.07105361903726878	29716	chr8:125551329:125551514:+	0.21562177324663065	29531
chr8	125581082	ENST00000431961.2	ENSG00000170873.14	-	MTSS1	chr8:125740464:125740748:-	0.07251768682650828	-159383	chr8:126010746:126011053:+	0.03142508956335231	-429665	chr8:125551225:125551329:-	0.07105361903726878	29753	chr8:125551329:125551514:+	0.21562177324663065	29568
chr8	125591872	ENST00000606244.1	ENSG00000272486.1	+	RP11-532M24.1	chr8:125551329:125551514:+	0.21562177324663065	-40358	chr8:125551225:125551329:-	0.07105361903726878	-40543	chr8:126010746:126011053:+	0.03142508956335231	418875	chr8:125740464:125740748:-	0.07251768682650828	148593
chr8	125740259	ENST00000378017.3	ENSG00000170873.14	-	MTSS1	chr8:125740464:125740748:-	0.07251768682650828	-206	chr8:126010746:126011053:+	0.03142508956335231	-270488	chr8:125551225:125551329:-	0.07105361903726878	188930	chr8:125551329:125551514:+	0.21562177324663065	188745
chr8	125740514	ENST00000325064.5	ENSG00000170873.14	-	MTSS1	chr8:125740464:125740748:-	0.07251768682650828	0	chr8:126010746:126011053:+	0.03142508956335231	-270233	chr8:125740464:125740748:-	0.07251768682650828	0	chr8:125551329:125551514:+	0.21562177324663065	189000
chr8	125740670	ENST00000518547.1	ENSG00000170873.14	-	MTSS1	chr8:125740464:125740748:-	0.07251768682650828	0	chr8:126010746:126011053:+	0.03142508956335231	-270077	chr8:125740464:125740748:-	0.07251768682650828	0	chr8:125551329:125551514:+	0.21562177324663065	189156
chr8	125740730	ENST00000354184.4	ENSG00000170873.14	-	MTSS1	chr8:125740464:125740748:-	0.07251768682650828	0	chr8:126010746:126011053:+	0.03142508956335231	-270017	chr8:125740464:125740748:-	0.07251768682650828	0	chr8:125551329:125551514:+	0.21562177324663065	189216
chr8	125827924	ENST00000533516.1	ENSG00000255491.1	-	RP11-1082L8.4	chr8:126289609:126289912:-	0.005984102617855786	-461686	chr8:126010746:126011053:+	0.03142508956335231	-182823	chr8:125740464:125740748:-	0.07251768682650828	87176	chr8:125551329:125551514:+	0.21562177324663065	276410
chr8	125834300	ENST00000579498.1	ENSG00000263735.1	-	MIR4662B	chr8:126289609:126289912:-	0.005984102617855786	-455310	chr8:126010746:126011053:+	0.03142508956335231	-176447	chr8:125740464:125740748:-	0.07251768682650828	93552	chr8:125551329:125551514:+	0.21562177324663065	282786
chr8	125869758	ENST00000533496.1	ENSG00000255080.1	-	RP11-1082L8.3	chr8:126289609:126289912:-	0.005984102617855786	-419852	chr8:126010746:126011053:+	0.03142508956335231	-140989	chr8:125740464:125740748:-	0.07251768682650828	129010	chr8:125551329:125551514:+	0.21562177324663065	318244
chr8	125954297	ENST00000510897.2	ENSG00000249816.2	+	LINC00964	chr8:125551329:125551514:+	0.21562177324663065	-402783	chr8:125740464:125740748:-	0.07251768682650828	-213549	chr8:126010746:126011053:+	0.03142508956335231	56450	chr8:126289609:126289912:-	0.005984102617855786	335313
chr8	125956007	ENST00000531948.1	ENSG00000255313.1	-	RP11-1082L8.2	chr8:126289609:126289912:-	0.005984102617855786	-333603	chr8:126010746:126011053:+	0.03142508956335231	-54740	chr8:125740464:125740748:-	0.07251768682650828	215259	chr8:125551329:125551514:+	0.21562177324663065	404493
chr8	125985540	ENST00000319286.5	ENSG00000180938.5	+	ZNF572	chr8:125551329:125551514:+	0.21562177324663065	-434026	chr8:125740464:125740748:-	0.07251768682650828	-244792	chr8:126010746:126011053:+	0.03142508956335231	25207	chr8:126289609:126289912:-	0.005984102617855786	304070
chr8	126010440	ENST00000523030.1	ENSG00000253513.1	-	RP11-6D1.3	chr8:126289609:126289912:-	0.005984102617855786	-279170	chr8:126010746:126011053:+	0.03142508956335231	-307	chr8:125740464:125740748:-	0.07251768682650828	269692	chr8:125551329:125551514:+	0.21562177324663065	458926
chr8	126010739	ENST00000523430.1	ENSG00000104549.7	+	SQLE	chr8:125551329:125551514:+	0.21562177324663065	-459225	chr8:125740464:125740748:-	0.07251768682650828	-269991	chr8:126010746:126011053:+	0.03142508956335231	8	chr8:126289609:126289912:-	0.005984102617855786	278871
chr8	126010748	ENST00000265896.5	ENSG00000104549.7	+	SQLE	chr8:126010746:126011053:+	0.03142508956335231	0	chr8:125740464:125740748:-	0.07251768682650828	-270000	chr8:126010746:126011053:+	0.03142508956335231	0	chr8:126289609:126289912:-	0.005984102617855786	278862
chr8	126052926	ENST00000519140.1	ENSG00000253167.1	+	KIAA0196-AS1	chr8:126010746:126011053:+	0.03142508956335231	-41873	chr8:125740464:125740748:-	0.07251768682650828	-312178	chr8:126103920:126104152:+	0.021381876099178104	50995	chr8:126289609:126289912:-	0.005984102617855786	236684
chr8	126104025	ENST00000517845.1	ENSG00000164961.11	-	KIAA0196	chr8:126289609:126289912:-	0.005984102617855786	-185585	chr8:126103920:126104152:+	0.021381876099178104	0	chr8:125740464:125740748:-	0.07251768682650828	363277	chr8:126103920:126104152:+	0.021381876099178104	0
chr8	126104032	ENST00000521109.1	ENSG00000164961.11	-	KIAA0196	chr8:126289609:126289912:-	0.005984102617855786	-185578	chr8:126103920:126104152:+	0.021381876099178104	0	chr8:125740464:125740748:-	0.07251768682650828	363284	chr8:126103920:126104152:+	0.021381876099178104	0
chr8	126104082	ENST00000318410.7	ENSG00000164961.11	-	KIAA0196	chr8:126289609:126289912:-	0.005984102617855786	-185528	chr8:126103920:126104152:+	0.021381876099178104	0	chr8:125740464:125740748:-	0.07251768682650828	363334	chr8:126103920:126104152:+	0.021381876099178104	0
chr8	126104095	ENST00000287437.3	ENSG00000156831.3	+	NSMCE2	chr8:126103920:126104152:+	0.021381876099178104	0	chr8:125740464:125740748:-	0.07251768682650828	-363347	chr8:126103920:126104152:+	0.021381876099178104	0	chr8:126289609:126289912:-	0.005984102617855786	185515
chr8	126104112	ENST00000522563.1	ENSG00000156831.3	+	NSMCE2	chr8:126103920:126104152:+	0.021381876099178104	0	chr8:125740464:125740748:-	0.07251768682650828	-363364	chr8:126103920:126104152:+	0.021381876099178104	0	chr8:126289609:126289912:-	0.005984102617855786	185498
chr8	126136386	ENST00000517315.1	ENSG00000156831.3	+	NSMCE2	chr8:126103920:126104152:+	0.021381876099178104	-32234	chr8:125740464:125740748:-	0.07251768682650828	-395638	chr8:126442394:126442646:+	0.04642921667250103	306009	chr8:126289609:126289912:-	0.005984102617855786	153224
chr8	126282846	ENST00000467740.2	ENSG00000242170.2	+	RN7SL329P	chr8:126103920:126104152:+	0.021381876099178104	-178694	chr8:125740464:125740748:-	0.07251768682650828	-542098	chr8:126442394:126442646:+	0.04642921667250103	159549	chr8:126289609:126289912:-	0.005984102617855786	6764
chr8	126363658	ENST00000526947.1	ENSG00000254431.1	-	RP11-550A5.2	chr8:127568670:127568865:-	0.01385984173813391	-1205013	chr8:126442394:126442646:+	0.04642921667250103	-78737	chr8:126289609:126289912:-	0.005984102617855786	73746	chr8:126103920:126104152:+	0.021381876099178104	259506
chr8	126375268	ENST00000521460.1	ENSG00000156831.3	+	NSMCE2	chr8:126103920:126104152:+	0.021381876099178104	-271116	chr8:126289609:126289912:-	0.005984102617855786	-85356	chr8:126442394:126442646:+	0.04642921667250103	67127	chr8:127568670:127568865:-	0.01385984173813391	1193403
chr8	126442563	ENST00000311922.3	ENSG00000173334.3	+	TRIB1	chr8:126442394:126442646:+	0.04642921667250103	0	chr8:126289609:126289912:-	0.005984102617855786	-152651	chr8:126442394:126442646:+	0.04642921667250103	0	chr8:127568670:127568865:-	0.01385984173813391	1126108
chr8	126444451	ENST00000520847.1	ENSG00000173334.3	+	TRIB1	chr8:126442394:126442646:+	0.04642921667250103	-1805	chr8:126289609:126289912:-	0.005984102617855786	-154539	chr8:128748175:128748831:+	0.04511054347753429	2303725	chr8:127568670:127568865:-	0.01385984173813391	1124220
chr8	126445101	ENST00000521778.1	ENSG00000173334.3	+	TRIB1	chr8:126442394:126442646:+	0.04642921667250103	-2455	chr8:126289609:126289912:-	0.005984102617855786	-155189	chr8:128748175:128748831:+	0.04511054347753429	2303075	chr8:127568670:127568865:-	0.01385984173813391	1123570
chr8	126445788	ENST00000519576.1	ENSG00000173334.3	+	TRIB1	chr8:126442394:126442646:+	0.04642921667250103	-3142	chr8:126289609:126289912:-	0.005984102617855786	-155876	chr8:128748175:128748831:+	0.04511054347753429	2302388	chr8:127568670:127568865:-	0.01385984173813391	1122883
chr8	126456807	ENST00000584113.1	ENSG00000266452.1	+	RN7SL590P	chr8:126442394:126442646:+	0.04642921667250103	-14161	chr8:126289609:126289912:-	0.005984102617855786	-166895	chr8:128748175:128748831:+	0.04511054347753429	2291369	chr8:127568670:127568865:-	0.01385984173813391	1111864
chr8	126535017	ENST00000521991.1	ENSG00000253111.1	+	RP11-136O12.2	chr8:126442394:126442646:+	0.04642921667250103	-92371	chr8:126289609:126289912:-	0.005984102617855786	-245105	chr8:128748175:128748831:+	0.04511054347753429	2213159	chr8:127568670:127568865:-	0.01385984173813391	1033654
chr8	126762485	ENST00000518339.1	ENSG00000253470.1	-	RP11-697B24.1	chr8:127568670:127568865:-	0.01385984173813391	-806186	chr8:128748175:128748831:+	0.04511054347753429	-1985691	chr8:126289609:126289912:-	0.005984102617855786	472573	chr8:126442394:126442646:+	0.04642921667250103	319839
chr8	126913195	ENST00000383968.1	ENSG00000206695.1	+	RNU6-442P	chr8:126442394:126442646:+	0.04642921667250103	-470549	chr8:126289609:126289912:-	0.005984102617855786	-623283	chr8:128748175:128748831:+	0.04511054347753429	1834981	chr8:127568670:127568865:-	0.01385984173813391	655476
chr8	126963433	ENST00000500989.2	ENSG00000245164.2	-	LINC00861	chr8:127568670:127568865:-	0.01385984173813391	-605238	chr8:128748175:128748831:+	0.04511054347753429	-1784743	chr8:126289609:126289912:-	0.005984102617855786	673521	chr8:126442394:126442646:+	0.04642921667250103	520787
chr8	127013245	ENST00000523525.1	ENSG00000254227.1	-	RP11-622O11.4	chr8:127568670:127568865:-	0.01385984173813391	-555426	chr8:128748175:128748831:+	0.04511054347753429	-1734931	chr8:126289609:126289912:-	0.005984102617855786	723333	chr8:126442394:126442646:+	0.04642921667250103	570599
chr8	127154003	ENST00000408779.1	ENSG00000221706.1	-	AC090573.1	chr8:127568670:127568865:-	0.01385984173813391	-414668	chr8:128748175:128748831:+	0.04511054347753429	-1594173	chr8:126289609:126289912:-	0.005984102617855786	864091	chr8:126442394:126442646:+	0.04642921667250103	711357
chr8	127337740	ENST00000500180.2	ENSG00000244791.2	+	RP11-65D17.1	chr8:126442394:126442646:+	0.04642921667250103	-895094	chr8:126289609:126289912:-	0.005984102617855786	-1047828	chr8:128748175:128748831:+	0.04511054347753429	1410436	chr8:127568670:127568865:-	0.01385984173813391	230931
chr8	127486434	ENST00000520171.1	ENSG00000253427.1	+	RP11-103H7.1	chr8:126442394:126442646:+	0.04642921667250103	-1043788	chr8:126289609:126289912:-	0.005984102617855786	-1196522	chr8:128748175:128748831:+	0.04511054347753429	1261742	chr8:127568670:127568865:-	0.01385984173813391	82237
chr8	127510394	ENST00000521428.1	ENSG00000253220.1	+	RP11-103H7.2	chr8:126442394:126442646:+	0.04642921667250103	-1067748	chr8:126289609:126289912:-	0.005984102617855786	-1220482	chr8:128748175:128748831:+	0.04511054347753429	1237782	chr8:127568670:127568865:-	0.01385984173813391	58277
chr8	127517008	ENST00000384409.1	ENSG00000207138.1	+	RNU6-869P	chr8:126442394:126442646:+	0.04642921667250103	-1074362	chr8:126289609:126289912:-	0.005984102617855786	-1227096	chr8:128748175:128748831:+	0.04511054347753429	1231168	chr8:127568670:127568865:-	0.01385984173813391	51663
chr8	127530943	ENST00000519123.1	ENSG00000253530.1	+	RP11-103H7.3	chr8:126442394:126442646:+	0.04642921667250103	-1088297	chr8:126289609:126289912:-	0.005984102617855786	-1241031	chr8:128748175:128748831:+	0.04511054347753429	1217233	chr8:127568670:127568865:-	0.01385984173813391	37728
chr8	127568664	ENST00000517458.1	ENSG00000168672.3	-	FAM84B	chr8:127568670:127568865:-	0.01385984173813391	-7	chr8:128748175:128748831:+	0.04511054347753429	-1179512	chr8:126289609:126289912:-	0.005984102617855786	1278752	chr8:126442394:126442646:+	0.04642921667250103	1126018
chr8	127569141	ENST00000524320.1	ENSG00000254010.1	+	RP11-103H7.5	chr8:126442394:126442646:+	0.04642921667250103	-1126495	chr8:127568670:127568865:-	0.01385984173813391	-276	chr8:128748175:128748831:+	0.04511054347753429	1179035	chr8:127570330:127570751:-	0.1124656209834204	1190
chr8	127570120	ENST00000519880.1	ENSG00000254286.1	+	RP11-89K10.1	chr8:126442394:126442646:+	0.04642921667250103	-1127474	chr8:127568670:127568865:-	0.01385984173813391	-1255	chr8:128748175:128748831:+	0.04511054347753429	1178056	chr8:127570330:127570751:-	0.1124656209834204	211
chr8	127570131	ENST00000517773.1	ENSG00000254286.1	+	RP11-89K10.1	chr8:126442394:126442646:+	0.04642921667250103	-1127485	chr8:127568670:127568865:-	0.01385984173813391	-1266	chr8:128748175:128748831:+	0.04511054347753429	1178045	chr8:127570330:127570751:-	0.1124656209834204	200
chr8	127570140	ENST00000520512.1	ENSG00000254286.1	+	RP11-89K10.1	chr8:126442394:126442646:+	0.04642921667250103	-1127494	chr8:127568670:127568865:-	0.01385984173813391	-1275	chr8:128748175:128748831:+	0.04511054347753429	1178036	chr8:127570330:127570751:-	0.1124656209834204	191
chr8	127570638	ENST00000304916.3	ENSG00000168672.3	-	FAM84B	chr8:127570330:127570751:-	0.1124656209834204	0	chr8:128748175:128748831:+	0.04511054347753429	-1177538	chr8:127570330:127570751:-	0.1124656209834204	0	chr8:126442394:126442646:+	0.04642921667250103	1127992
chr8	127601459	ENST00000517915.1	ENSG00000254286.1	+	RP11-89K10.1	chr8:126442394:126442646:+	0.04642921667250103	-1158813	chr8:127570330:127570751:-	0.1124656209834204	-30708	chr8:128748175:128748831:+	0.04511054347753429	1146717	chr8:129401888:129402037:-	0.05831942581681867	1800430
chr8	127683767	ENST00000391149.1	ENSG00000212451.1	+	RNU11-4P	chr8:126442394:126442646:+	0.04642921667250103	-1241121	chr8:127570330:127570751:-	0.1124656209834204	-113016	chr8:128748175:128748831:+	0.04511054347753429	1064409	chr8:129401888:129402037:-	0.05831942581681867	1718122
chr8	127802882	ENST00000520224.1	ENSG00000253573.1	-	RP11-351C8.1	chr8:129401888:129402037:-	0.05831942581681867	-1599007	chr8:128748175:128748831:+	0.04511054347753429	-945294	chr8:127570330:127570751:-	0.1124656209834204	232131	chr8:126442394:126442646:+	0.04642921667250103	1360236
chr8	128025399	ENST00000561978.1	ENSG00000253438.2	+	PCAT1	chr8:126442394:126442646:+	0.04642921667250103	-1582753	chr8:127570330:127570751:-	0.1124656209834204	-454648	chr8:128748175:128748831:+	0.04511054347753429	722777	chr8:129401888:129402037:-	0.05831942581681867	1376490
chr8	128094466	ENST00000523510.1	ENSG00000253264.1	-	PCAT2	chr8:129401888:129402037:-	0.05831942581681867	-1307423	chr8:128748175:128748831:+	0.04511054347753429	-653710	chr8:127570330:127570751:-	0.1124656209834204	523715	chr8:126442394:126442646:+	0.04642921667250103	1651820
chr8	128215467	ENST00000521815.1	ENSG00000254166.1	-	RP11-255B23.4	chr8:129401888:129402037:-	0.05831942581681867	-1186422	chr8:128748175:128748831:+	0.04511054347753429	-532709	chr8:127570330:127570751:-	0.1124656209834204	644716	chr8:126442394:126442646:+	0.04642921667250103	1772821
chr8	128231333	ENST00000500112.1	ENSG00000247844.1	-	CCAT1	chr8:129401888:129402037:-	0.05831942581681867	-1170556	chr8:128748175:128748831:+	0.04511054347753429	-516843	chr8:127570330:127570751:-	0.1124656209834204	660582	chr8:126442394:126442646:+	0.04642921667250103	1788687
chr8	128351519	ENST00000521586.1	ENSG00000253929.1	+	RP11-382A18.2	chr8:126442394:126442646:+	0.04642921667250103	-1908873	chr8:127570330:127570751:-	0.1124656209834204	-780768	chr8:128748175:128748831:+	0.04511054347753429	396657	chr8:129401888:129402037:-	0.05831942581681867	1050370
chr8	128426535	ENST00000465342.2	ENSG00000212993.3	+	POU5F1B	chr8:126442394:126442646:+	0.04642921667250103	-1983889	chr8:127570330:127570751:-	0.1124656209834204	-855784	chr8:128748175:128748831:+	0.04511054347753429	321641	chr8:129401888:129402037:-	0.05831942581681867	975354
chr8	128427857	ENST00000391675.1	ENSG00000212993.3	+	POU5F1B	chr8:126442394:126442646:+	0.04642921667250103	-1985211	chr8:127570330:127570751:-	0.1124656209834204	-857106	chr8:128748175:128748831:+	0.04511054347753429	320319	chr8:129401888:129402037:-	0.05831942581681867	974032
chr8	128433619	ENST00000501396.1	ENSG00000246228.2	-	CASC8	chr8:129401888:129402037:-	0.05831942581681867	-968270	chr8:128748175:128748831:+	0.04511054347753429	-314557	chr8:127570330:127570751:-	0.1124656209834204	862868	chr8:126442394:126442646:+	0.04642921667250103	1990973
chr8	128433619	ENST00000523825.1	ENSG00000246228.2	-	CASC8	chr8:129401888:129402037:-	0.05831942581681867	-968270	chr8:128748175:128748831:+	0.04511054347753429	-314557	chr8:127570330:127570751:-	0.1124656209834204	862868	chr8:126442394:126442646:+	0.04642921667250103	1990973
chr8	128494384	ENST00000502082.1	ENSG00000246228.2	-	CASC8	chr8:129401888:129402037:-	0.05831942581681867	-907505	chr8:128748175:128748831:+	0.04511054347753429	-253792	chr8:127570330:127570751:-	0.1124656209834204	923633	chr8:126442394:126442646:+	0.04642921667250103	2051738
chr8	128494384	ENST00000502056.1	ENSG00000246228.2	-	CASC8	chr8:129401888:129402037:-	0.05831942581681867	-907505	chr8:128748175:128748831:+	0.04511054347753429	-253792	chr8:127570330:127570751:-	0.1124656209834204	923633	chr8:126442394:126442646:+	0.04642921667250103	2051738
chr8	128746213	ENST00000502463.3	ENSG00000249375.3	-	CASC11	chr8:129401888:129402037:-	0.05831942581681867	-655676	chr8:128748175:128748831:+	0.04511054347753429	-1963	chr8:127570330:127570751:-	0.1124656209834204	1175462	chr8:126442394:126442646:+	0.04642921667250103	2303567
chr8	128747680	ENST00000259523.6	ENSG00000136997.10	+	MYC	chr8:126442394:126442646:+	0.04642921667250103	-2305034	chr8:127570330:127570751:-	0.1124656209834204	-1176929	chr8:128748175:128748831:+	0.04511054347753429	496	chr8:129401888:129402037:-	0.05831942581681867	654209
chr8	128748330	ENST00000377970.2	ENSG00000136997.10	+	MYC	chr8:128748175:128748831:+	0.04511054347753429	0	chr8:127570330:127570751:-	0.1124656209834204	-1177579	chr8:128748175:128748831:+	0.04511054347753429	0	chr8:129401888:129402037:-	0.05831942581681867	653559
chr8	128748466	ENST00000524013.1	ENSG00000136997.10	+	MYC	chr8:128748175:128748831:+	0.04511054347753429	0	chr8:127570330:127570751:-	0.1124656209834204	-1177715	chr8:128748175:128748831:+	0.04511054347753429	0	chr8:129401888:129402037:-	0.05831942581681867	653423
chr8	128808208	ENST00000408388.1	ENSG00000249859.3	+	PVT1	chr8:128748175:128748831:+	0.04511054347753429	-59377	chr8:127570330:127570751:-	0.1124656209834204	-1237457	chr8:137115596:137115597:+	2.3947701231079477	8307389	chr8:129401888:129402037:-	0.05831942581681867	593681
chr8	128960591	ENST00000539634.1	ENSG00000256655.1	-	TMEM75	chr8:129401888:129402037:-	0.05831942581681867	-441298	chr8:137115596:137115597:+	2.3947701231079477	-8155006	chr8:127570330:127570751:-	0.1124656209834204	1389840	chr8:128748175:128748831:+	0.04511054347753429	211760
chr8	128972879	ENST00000408844.1	ENSG00000221771.1	+	MIR1205	chr8:128748175:128748831:+	0.04511054347753429	-224048	chr8:127570330:127570751:-	0.1124656209834204	-1402128	chr8:137115596:137115597:+	2.3947701231079477	8142718	chr8:129401888:129402037:-	0.05831942581681867	429010
chr8	129011377	ENST00000384382.1	ENSG00000207110.1	+	RNU1-106P	chr8:128748175:128748831:+	0.04511054347753429	-262546	chr8:127570330:127570751:-	0.1124656209834204	-1440626	chr8:137115596:137115597:+	2.3947701231079477	8104220	chr8:129401888:129402037:-	0.05831942581681867	390512
chr8	129022857	ENST00000410569.1	ENSG00000222501.1	-	RNU4-25P	chr8:129401888:129402037:-	0.05831942581681867	-379032	chr8:137115596:137115597:+	2.3947701231079477	-8092740	chr8:127570330:127570751:-	0.1124656209834204	1452106	chr8:128748175:128748831:+	0.04511054347753429	274026
chr8	129061398	ENST00000408249.1	ENSG00000221176.1	+	MIR1207	chr8:128748175:128748831:+	0.04511054347753429	-312567	chr8:127570330:127570751:-	0.1124656209834204	-1490647	chr8:137115596:137115597:+	2.3947701231079477	8054199	chr8:129401888:129402037:-	0.05831942581681867	340491
chr8	129162362	ENST00000408334.1	ENSG00000221261.1	+	MIR1208	chr8:128748175:128748831:+	0.04511054347753429	-413531	chr8:127570330:127570751:-	0.1124656209834204	-1591611	chr8:137115596:137115597:+	2.3947701231079477	7953235	chr8:129401888:129402037:-	0.05831942581681867	239527
chr8	129232750	ENST00000364912.1	ENSG00000201782.1	+	RN7SKP226	chr8:128748175:128748831:+	0.04511054347753429	-483919	chr8:127570330:127570751:-	0.1124656209834204	-1661999	chr8:137115596:137115597:+	2.3947701231079477	7882847	chr8:129401888:129402037:-	0.05831942581681867	169139
chr8	129440162	ENST00000520206.1	ENSG00000254275.2	-	RP11-89M16.1	chr8:134309448:134309499:-	0.23880620835474212	-4869287	chr8:137115596:137115597:+	2.3947701231079477	-7675435	chr8:129401888:129402037:-	0.05831942581681867	38125	chr8:128748175:128748831:+	0.04511054347753429	691331
chr8	129832040	ENST00000408424.1	ENSG00000221351.1	+	AC068570.1	chr8:128748175:128748831:+	0.04511054347753429	-1083209	chr8:129401888:129402037:-	0.05831942581681867	-430003	chr8:137115596:137115597:+	2.3947701231079477	7283557	chr8:134309448:134309499:-	0.23880620835474212	4477409
chr8	130253496	ENST00000509893.2	ENSG00000250400.3	-	LINC00977	chr8:134309448:134309499:-	0.23880620835474212	-4055953	chr8:137115596:137115597:+	2.3947701231079477	-6862101	chr8:129401888:129402037:-	0.05831942581681867	851459	chr8:128748175:128748831:+	0.04511054347753429	1504665
chr8	130303229	ENST00000410823.1	ENSG00000222755.1	+	RN7SKP206	chr8:128748175:128748831:+	0.04511054347753429	-1554398	chr8:129401888:129402037:-	0.05831942581681867	-901192	chr8:137115596:137115597:+	2.3947701231079477	6812368	chr8:134309448:134309499:-	0.23880620835474212	4006220
chr8	130428195	ENST00000519048.1	ENSG00000253926.1	+	RP11-26E5.1	chr8:128748175:128748831:+	0.04511054347753429	-1679364	chr8:129401888:129402037:-	0.05831942581681867	-1026158	chr8:137115596:137115597:+	2.3947701231079477	6687402	chr8:134309448:134309499:-	0.23880620835474212	3881254
chr8	130496388	ENST00000577904.1	ENSG00000263763.1	-	MIR3686	chr8:134309448:134309499:-	0.23880620835474212	-3813061	chr8:137115596:137115597:+	2.3947701231079477	-6619209	chr8:129401888:129402037:-	0.05831942581681867	1094351	chr8:128748175:128748831:+	0.04511054347753429	1747557
chr8	130508189	ENST00000579056.1	ENSG00000265513.1	-	hsa-mir-3673	chr8:134309448:134309499:-	0.23880620835474212	-3801260	chr8:137115596:137115597:+	2.3947701231079477	-6607408	chr8:129401888:129402037:-	0.05831942581681867	1106152	chr8:128748175:128748831:+	0.04511054347753429	1759358
chr8	130508569	ENST00000577793.1	ENSG00000266096.1	-	AC011652.2	chr8:134309448:134309499:-	0.23880620835474212	-3800880	chr8:137115596:137115597:+	2.3947701231079477	-6607028	chr8:129401888:129402037:-	0.05831942581681867	1106532	chr8:128748175:128748831:+	0.04511054347753429	1759738
chr8	130508857	ENST00000584102.1	ENSG00000265219.1	-	AC011652.1	chr8:134309448:134309499:-	0.23880620835474212	-3800592	chr8:137115596:137115597:+	2.3947701231079477	-6606740	chr8:129401888:129402037:-	0.05831942581681867	1106820	chr8:128748175:128748831:+	0.04511054347753429	1760026
chr8	130509296	ENST00000580804.1	ENSG00000265687.1	-	AC016178.1	chr8:134309448:134309499:-	0.23880620835474212	-3800153	chr8:137115596:137115597:+	2.3947701231079477	-6606301	chr8:129401888:129402037:-	0.05831942581681867	1107259	chr8:128748175:128748831:+	0.04511054347753429	1760465
chr8	130509674	ENST00000582899.1	ENSG00000264680.1	-	hsa-mir-3669	chr8:134309448:134309499:-	0.23880620835474212	-3799775	chr8:137115596:137115597:+	2.3947701231079477	-6605923	chr8:129401888:129402037:-	0.05831942581681867	1107637	chr8:128748175:128748831:+	0.04511054347753429	1760843
chr8	130509913	ENST00000582296.1	ENSG00000266387.1	-	AC016178.2	chr8:134309448:134309499:-	0.23880620835474212	-3799536	chr8:137115596:137115597:+	2.3947701231079477	-6605684	chr8:129401888:129402037:-	0.05831942581681867	1107876	chr8:128748175:128748831:+	0.04511054347753429	1761082
chr8	130692485	ENST00000446592.3	ENSG00000229140.4	-	CCDC26	chr8:134309448:134309499:-	0.23880620835474212	-3616964	chr8:137115596:137115597:+	2.3947701231079477	-6423112	chr8:129401888:129402037:-	0.05831942581681867	1290448	chr8:128748175:128748831:+	0.04511054347753429	1943654
chr8	130695925	ENST00000522667.1	ENSG00000254223.1	-	RP11-419K12.1	chr8:134309448:134309499:-	0.23880620835474212	-3613524	chr8:137115596:137115597:+	2.3947701231079477	-6419672	chr8:129401888:129402037:-	0.05831942581681867	1293888	chr8:128748175:128748831:+	0.04511054347753429	1947094
chr8	130799134	ENST00000276708.4	ENSG00000147697.4	-	GSDMC	chr8:134309448:134309499:-	0.23880620835474212	-3510315	chr8:137115596:137115597:+	2.3947701231079477	-6316463	chr8:129401888:129402037:-	0.05831942581681867	1397097	chr8:128748175:128748831:+	0.04511054347753429	2050303
chr8	130844547	ENST00000524100.1	ENSG00000254317.1	+	RP11-473O4.5	chr8:128748175:128748831:+	0.04511054347753429	-2095716	chr8:129401888:129402037:-	0.05831942581681867	-1442510	chr8:137115596:137115597:+	2.3947701231079477	6271050	chr8:134309448:134309499:-	0.23880620835474212	3464902
chr8	130880962	ENST00000363205.1	ENSG00000200075.1	-	SNORA25	chr8:134309448:134309499:-	0.23880620835474212	-3428487	chr8:137115596:137115597:+	2.3947701231079477	-6234635	chr8:129401888:129402037:-	0.05831942581681867	1478925	chr8:128748175:128748831:+	0.04511054347753429	2132131
chr8	130902711	ENST00000521014.1	ENSG00000254263.1	+	RP11-473O4.4	chr8:128748175:128748831:+	0.04511054347753429	-2153880	chr8:129401888:129402037:-	0.05831942581681867	-1500674	chr8:137115596:137115597:+	2.3947701231079477	6212886	chr8:134309448:134309499:-	0.23880620835474212	3406738
chr8	130951940	ENST00000522250.1	ENSG00000153310.14	-	FAM49B	chr8:134309448:134309499:-	0.23880620835474212	-3357509	chr8:137115596:137115597:+	2.3947701231079477	-6163657	chr8:129401888:129402037:-	0.05831942581681867	1549903	chr8:128748175:128748831:+	0.04511054347753429	2203109
chr8	130951992	ENST00000522941.1	ENSG00000153310.14	-	FAM49B	chr8:134309448:134309499:-	0.23880620835474212	-3357457	chr8:137115596:137115597:+	2.3947701231079477	-6163605	chr8:129401888:129402037:-	0.05831942581681867	1549955	chr8:128748175:128748831:+	0.04511054347753429	2203161
chr8	130952000	ENST00000522746.1	ENSG00000153310.14	-	FAM49B	chr8:134309448:134309499:-	0.23880620835474212	-3357449	chr8:137115596:137115597:+	2.3947701231079477	-6163597	chr8:129401888:129402037:-	0.05831942581681867	1549963	chr8:128748175:128748831:+	0.04511054347753429	2203169
chr8	130952078	ENST00000519824.2	ENSG00000153310.14	-	FAM49B	chr8:134309448:134309499:-	0.23880620835474212	-3357371	chr8:137115596:137115597:+	2.3947701231079477	-6163519	chr8:129401888:129402037:-	0.05831942581681867	1550041	chr8:128748175:128748831:+	0.04511054347753429	2203247
chr8	130952102	ENST00000520146.1	ENSG00000253720.1	+	RP11-473O4.3	chr8:128748175:128748831:+	0.04511054347753429	-2203271	chr8:129401888:129402037:-	0.05831942581681867	-1550065	chr8:137115596:137115597:+	2.3947701231079477	6163495	chr8:134309448:134309499:-	0.23880620835474212	3357347
chr8	130952118	ENST00000519540.1	ENSG00000153310.14	-	FAM49B	chr8:134309448:134309499:-	0.23880620835474212	-3357331	chr8:137115596:137115597:+	2.3947701231079477	-6163479	chr8:129401888:129402037:-	0.05831942581681867	1550081	chr8:128748175:128748831:+	0.04511054347753429	2203287
chr8	131016847	ENST00000517234.1	ENSG00000253043.1	-	RNU7-181P	chr8:134309448:134309499:-	0.23880620835474212	-3292602	chr8:137115596:137115597:+	2.3947701231079477	-6098750	chr8:129401888:129402037:-	0.05831942581681867	1614810	chr8:128748175:128748831:+	0.04511054347753429	2268016
chr8	131020699	ENST00000582634.1	ENSG00000264653.1	-	MIR5194	chr8:134309448:134309499:-	0.23880620835474212	-3288750	chr8:137115596:137115597:+	2.3947701231079477	-6094898	chr8:129401888:129402037:-	0.05831942581681867	1618662	chr8:128748175:128748831:+	0.04511054347753429	2271868
chr8	131028651	ENST00000523509.1	ENSG00000153310.14	-	FAM49B	chr8:134309448:134309499:-	0.23880620835474212	-3280798	chr8:137115596:137115597:+	2.3947701231079477	-6086946	chr8:129401888:129402037:-	0.05831942581681867	1626614	chr8:128748175:128748831:+	0.04511054347753429	2279820
chr8	131028697	ENST00000401979.2	ENSG00000153310.14	-	FAM49B	chr8:134309448:134309499:-	0.23880620835474212	-3280752	chr8:137115596:137115597:+	2.3947701231079477	-6086900	chr8:129401888:129402037:-	0.05831942581681867	1626660	chr8:128748175:128748831:+	0.04511054347753429	2279866
chr8	131028697	ENST00000517654.1	ENSG00000153310.14	-	FAM49B	chr8:134309448:134309499:-	0.23880620835474212	-3280752	chr8:137115596:137115597:+	2.3947701231079477	-6086900	chr8:129401888:129402037:-	0.05831942581681867	1626660	chr8:128748175:128748831:+	0.04511054347753429	2279866
chr8	131028911	ENST00000518879.1	ENSG00000153310.14	-	FAM49B	chr8:134309448:134309499:-	0.23880620835474212	-3280538	chr8:137115596:137115597:+	2.3947701231079477	-6086686	chr8:129401888:129402037:-	0.05831942581681867	1626874	chr8:128748175:128748831:+	0.04511054347753429	2280080
chr8	131028918	ENST00000519110.1	ENSG00000153310.14	-	FAM49B	chr8:134309448:134309499:-	0.23880620835474212	-3280531	chr8:137115596:137115597:+	2.3947701231079477	-6086679	chr8:129401888:129402037:-	0.05831942581681867	1626881	chr8:128748175:128748831:+	0.04511054347753429	2280087
chr8	131081898	ENST00000363434.1	ENSG00000200304.1	-	RNU6-1255P	chr8:134309448:134309499:-	0.23880620835474212	-3227551	chr8:137115596:137115597:+	2.3947701231079477	-6033699	chr8:129401888:129402037:-	0.05831942581681867	1679861	chr8:128748175:128748831:+	0.04511054347753429	2333067
chr8	131175218	ENST00000391040.1	ENSG00000212342.1	+	SNORA12	chr8:128748175:128748831:+	0.04511054347753429	-2426387	chr8:129401888:129402037:-	0.05831942581681867	-1773181	chr8:137115596:137115597:+	2.3947701231079477	5940379	chr8:134309448:134309499:-	0.23880620835474212	3134231
chr8	131414161	ENST00000520625.1	ENSG00000153317.10	-	ASAP1	chr8:134309448:134309499:-	0.23880620835474212	-2895288	chr8:137115596:137115597:+	2.3947701231079477	-5701436	chr8:129401888:129402037:-	0.05831942581681867	2012124	chr8:128748175:128748831:+	0.04511054347753429	2665330
chr8	131414217	ENST00000357668.1	ENSG00000153317.10	-	ASAP1	chr8:134309448:134309499:-	0.23880620835474212	-2895232	chr8:137115596:137115597:+	2.3947701231079477	-5701380	chr8:129401888:129402037:-	0.05831942581681867	2012180	chr8:128748175:128748831:+	0.04511054347753429	2665386
chr8	131455906	ENST00000518721.1	ENSG00000153317.10	-	ASAP1	chr8:134309448:134309499:-	0.23880620835474212	-2853543	chr8:137115596:137115597:+	2.3947701231079477	-5659691	chr8:129401888:129402037:-	0.05831942581681867	2053869	chr8:128748175:128748831:+	0.04511054347753429	2707075
chr8	131667958	ENST00000523502.1	ENSG00000253656.1	-	KB-1568E2.1	chr8:134309448:134309499:-	0.23880620835474212	-2641491	chr8:137115596:137115597:+	2.3947701231079477	-5447639	chr8:129401888:129402037:-	0.05831942581681867	2265921	chr8:128748175:128748831:+	0.04511054347753429	2919127
chr8	131905031	ENST00000520785.1	ENSG00000253259.1	-	RP11-737F9.2	chr8:134309448:134309499:-	0.23880620835474212	-2404418	chr8:137115596:137115597:+	2.3947701231079477	-5210566	chr8:129401888:129402037:-	0.05831942581681867	2502994	chr8:128748175:128748831:+	0.04511054347753429	3156200
chr8	131947655	ENST00000523318.1	ENSG00000253992.1	+	RP11-737F9.1	chr8:128748175:128748831:+	0.04511054347753429	-3198824	chr8:129401888:129402037:-	0.05831942581681867	-2545618	chr8:137115596:137115597:+	2.3947701231079477	5167942	chr8:134309448:134309499:-	0.23880620835474212	2361794
chr8	132052579	ENST00000377928.3	ENSG00000155897.5	-	ADCY8	chr8:134309448:134309499:-	0.23880620835474212	-2256870	chr8:137115596:137115597:+	2.3947701231079477	-5063018	chr8:129401888:129402037:-	0.05831942581681867	2650542	chr8:128748175:128748831:+	0.04511054347753429	3303748
chr8	132054672	ENST00000286355.5	ENSG00000155897.5	-	ADCY8	chr8:134309448:134309499:-	0.23880620835474212	-2254777	chr8:137115596:137115597:+	2.3947701231079477	-5060925	chr8:129401888:129402037:-	0.05831942581681867	2652635	chr8:128748175:128748831:+	0.04511054347753429	3305841
chr8	132157128	ENST00000521490.1	ENSG00000253407.1	-	RP11-381I15.1	chr8:134309448:134309499:-	0.23880620835474212	-2152321	chr8:137115596:137115597:+	2.3947701231079477	-4958469	chr8:129401888:129402037:-	0.05831942581681867	2755091	chr8:128748175:128748831:+	0.04511054347753429	3408297
chr8	132320792	ENST00000524275.1	ENSG00000253507.1	+	CTD-2501M5.1	chr8:128748175:128748831:+	0.04511054347753429	-3571961	chr8:129401888:129402037:-	0.05831942581681867	-2918755	chr8:137115596:137115597:+	2.3947701231079477	4794805	chr8:134309448:134309499:-	0.23880620835474212	1988657
chr8	132445116	ENST00000516349.1	ENSG00000252158.1	-	SNORA72	chr8:134309448:134309499:-	0.23880620835474212	-1864333	chr8:137115596:137115597:+	2.3947701231079477	-4670481	chr8:129401888:129402037:-	0.05831942581681867	3043079	chr8:128748175:128748831:+	0.04511054347753429	3696285
chr8	132916335	ENST00000254624.5	ENSG00000132294.9	+	EFR3A	chr8:128748175:128748831:+	0.04511054347753429	-4167504	chr8:129401888:129402037:-	0.05831942581681867	-3514298	chr8:137115596:137115597:+	2.3947701231079477	4199262	chr8:134309448:134309499:-	0.23880620835474212	1393114
chr8	132947755	ENST00000334503.4	ENSG00000132294.9	+	EFR3A	chr8:128748175:128748831:+	0.04511054347753429	-4198924	chr8:129401888:129402037:-	0.05831942581681867	-3545718	chr8:137115596:137115597:+	2.3947701231079477	4167842	chr8:134309448:134309499:-	0.23880620835474212	1361694
chr8	132952148	ENST00000519656.1	ENSG00000132294.9	+	EFR3A	chr8:128748175:128748831:+	0.04511054347753429	-4203317	chr8:129401888:129402037:-	0.05831942581681867	-3550111	chr8:137115596:137115597:+	2.3947701231079477	4163449	chr8:134309448:134309499:-	0.23880620835474212	1357301
chr8	133013002	ENST00000521940.1	ENSG00000132294.9	+	EFR3A	chr8:128748175:128748831:+	0.04511054347753429	-4264171	chr8:129401888:129402037:-	0.05831942581681867	-3610965	chr8:137115596:137115597:+	2.3947701231079477	4102595	chr8:134309448:134309499:-	0.23880620835474212	1296447
chr8	133071627	ENST00000443356.2	ENSG00000258417.2	-	OC90	chr8:134309448:134309499:-	0.23880620835474212	-1237822	chr8:137115596:137115597:+	2.3947701231079477	-4043970	chr8:129401888:129402037:-	0.05831942581681867	3669590	chr8:128748175:128748831:+	0.04511054347753429	4322796
chr8	133071627	ENST00000603859.1	ENSG00000258417.2	-	OC90	chr8:134309448:134309499:-	0.23880620835474212	-1237822	chr8:137115596:137115597:+	2.3947701231079477	-4043970	chr8:129401888:129402037:-	0.05831942581681867	3669590	chr8:128748175:128748831:+	0.04511054347753429	4322796
chr8	133071627	ENST00000254627.3	ENSG00000253117.4	-	OC90	chr8:134309448:134309499:-	0.23880620835474212	-1237822	chr8:137115596:137115597:+	2.3947701231079477	-4043970	chr8:129401888:129402037:-	0.05831942581681867	3669590	chr8:128748175:128748831:+	0.04511054347753429	4322796
chr8	133097902	ENST00000262283.5	ENSG00000258417.2	-	OC90	chr8:134309448:134309499:-	0.23880620835474212	-1211547	chr8:137115596:137115597:+	2.3947701231079477	-4017695	chr8:129401888:129402037:-	0.05831942581681867	3695865	chr8:128748175:128748831:+	0.04511054347753429	4349071
chr8	133117512	ENST00000414222.1	ENSG00000132297.7	-	HHLA1	chr8:134309448:134309499:-	0.23880620835474212	-1191937	chr8:137115596:137115597:+	2.3947701231079477	-3998085	chr8:129401888:129402037:-	0.05831942581681867	3715475	chr8:128748175:128748831:+	0.04511054347753429	4368681
chr8	133123406	ENST00000434736.2	ENSG00000132297.7	-	HHLA1	chr8:134309448:134309499:-	0.23880620835474212	-1186043	chr8:137115596:137115597:+	2.3947701231079477	-3992191	chr8:129401888:129402037:-	0.05831942581681867	3721369	chr8:128748175:128748831:+	0.04511054347753429	4374575
chr8	133459509	ENST00000521134.1	ENSG00000184156.11	-	KCNQ3	chr8:134309448:134309499:-	0.23880620835474212	-849940	chr8:137115596:137115597:+	2.3947701231079477	-3656088	chr8:129401888:129402037:-	0.05831942581681867	4057472	chr8:128748175:128748831:+	0.04511054347753429	4710678
chr8	133492825	ENST00000519445.1	ENSG00000184156.11	-	KCNQ3	chr8:134309448:134309499:-	0.23880620835474212	-816624	chr8:137115596:137115597:+	2.3947701231079477	-3622772	chr8:129401888:129402037:-	0.05831942581681867	4090788	chr8:128748175:128748831:+	0.04511054347753429	4743994
chr8	133493200	ENST00000388996.4	ENSG00000184156.11	-	KCNQ3	chr8:134309448:134309499:-	0.23880620835474212	-816249	chr8:137115596:137115597:+	2.3947701231079477	-3622397	chr8:129401888:129402037:-	0.05831942581681867	4091163	chr8:128748175:128748831:+	0.04511054347753429	4744369
chr8	133573726	ENST00000520457.1	ENSG00000253521.1	-	HPYR1	chr8:134309448:134309499:-	0.23880620835474212	-735723	chr8:137115596:137115597:+	2.3947701231079477	-3541871	chr8:129401888:129402037:-	0.05831942581681867	4171689	chr8:128748175:128748831:+	0.04511054347753429	4824895
chr8	133687805	ENST00000518642.1	ENSG00000129295.4	-	LRRC6	chr8:134309448:134309499:-	0.23880620835474212	-621644	chr8:137115596:137115597:+	2.3947701231079477	-3427792	chr8:129401888:129402037:-	0.05831942581681867	4285768	chr8:128748175:128748831:+	0.04511054347753429	4938974
chr8	133687813	ENST00000250173.1	ENSG00000129295.4	-	LRRC6	chr8:134309448:134309499:-	0.23880620835474212	-621636	chr8:137115596:137115597:+	2.3947701231079477	-3427784	chr8:129401888:129402037:-	0.05831942581681867	4285776	chr8:128748175:128748831:+	0.04511054347753429	4938982
chr8	133687838	ENST00000519595.1	ENSG00000129295.4	-	LRRC6	chr8:134309448:134309499:-	0.23880620835474212	-621611	chr8:137115596:137115597:+	2.3947701231079477	-3427759	chr8:129401888:129402037:-	0.05831942581681867	4285801	chr8:128748175:128748831:+	0.04511054347753429	4939007
chr8	133687838	ENST00000520446.1	ENSG00000129295.4	-	LRRC6	chr8:134309448:134309499:-	0.23880620835474212	-621611	chr8:137115596:137115597:+	2.3947701231079477	-3427759	chr8:129401888:129402037:-	0.05831942581681867	4285801	chr8:128748175:128748831:+	0.04511054347753429	4939007
chr8	133693248	ENST00000410638.1	ENSG00000222570.1	-	AF216667.1	chr8:134309448:134309499:-	0.23880620835474212	-616201	chr8:137115596:137115597:+	2.3947701231079477	-3422349	chr8:129401888:129402037:-	0.05831942581681867	4291211	chr8:128748175:128748831:+	0.04511054347753429	4944417
chr8	133772807	ENST00000523829.1	ENSG00000165071.10	-	TMEM71	chr8:134309448:134309499:-	0.23880620835474212	-536642	chr8:137115596:137115597:+	2.3947701231079477	-3342790	chr8:129401888:129402037:-	0.05831942581681867	4370770	chr8:128748175:128748831:+	0.04511054347753429	5023976
chr8	133772822	ENST00000517538.1	ENSG00000165071.10	-	TMEM71	chr8:134309448:134309499:-	0.23880620835474212	-536627	chr8:137115596:137115597:+	2.3947701231079477	-3342775	chr8:129401888:129402037:-	0.05831942581681867	4370785	chr8:128748175:128748831:+	0.04511054347753429	5023991
chr8	133772828	ENST00000356838.3	ENSG00000165071.10	-	TMEM71	chr8:134309448:134309499:-	0.23880620835474212	-536621	chr8:137115596:137115597:+	2.3947701231079477	-3342769	chr8:129401888:129402037:-	0.05831942581681867	4370791	chr8:128748175:128748831:+	0.04511054347753429	5023997
chr8	133772828	ENST00000377901.4	ENSG00000165071.10	-	TMEM71	chr8:134309448:134309499:-	0.23880620835474212	-536621	chr8:137115596:137115597:+	2.3947701231079477	-3342769	chr8:129401888:129402037:-	0.05831942581681867	4370791	chr8:128748175:128748831:+	0.04511054347753429	5023997
chr8	133787621	ENST00000395379.1	ENSG00000129292.16	+	PHF20L1	chr8:128748175:128748831:+	0.04511054347753429	-5038790	chr8:129401888:129402037:-	0.05831942581681867	-4385584	chr8:137115596:137115597:+	2.3947701231079477	3327976	chr8:134309448:134309499:-	0.23880620835474212	521828
chr8	133787630	ENST00000395386.2	ENSG00000129292.16	+	PHF20L1	chr8:128748175:128748831:+	0.04511054347753429	-5038799	chr8:129401888:129402037:-	0.05831942581681867	-4385593	chr8:137115596:137115597:+	2.3947701231079477	3327967	chr8:134309448:134309499:-	0.23880620835474212	521819
chr8	133787654	ENST00000337920.4	ENSG00000129292.16	+	PHF20L1	chr8:128748175:128748831:+	0.04511054347753429	-5038823	chr8:129401888:129402037:-	0.05831942581681867	-4385617	chr8:137115596:137115597:+	2.3947701231079477	3327943	chr8:134309448:134309499:-	0.23880620835474212	521795
chr8	133787826	ENST00000395376.1	ENSG00000129292.16	+	PHF20L1	chr8:128748175:128748831:+	0.04511054347753429	-5038995	chr8:129401888:129402037:-	0.05831942581681867	-4385789	chr8:137115596:137115597:+	2.3947701231079477	3327771	chr8:134309448:134309499:-	0.23880620835474212	521623
chr8	133787875	ENST00000220847.7	ENSG00000129292.16	+	PHF20L1	chr8:128748175:128748831:+	0.04511054347753429	-5039044	chr8:129401888:129402037:-	0.05831942581681867	-4385838	chr8:137115596:137115597:+	2.3947701231079477	3327722	chr8:134309448:134309499:-	0.23880620835474212	521574
chr8	133790038	ENST00000395390.2	ENSG00000129292.16	+	PHF20L1	chr8:128748175:128748831:+	0.04511054347753429	-5041207	chr8:129401888:129402037:-	0.05831942581681867	-4388001	chr8:137115596:137115597:+	2.3947701231079477	3325559	chr8:134309448:134309499:-	0.23880620835474212	519411
chr8	133838424	ENST00000602328.1	ENSG00000270137.1	+	CTC-137K3.1	chr8:128748175:128748831:+	0.04511054347753429	-5089593	chr8:129401888:129402037:-	0.05831942581681867	-4436387	chr8:137115596:137115597:+	2.3947701231079477	3277173	chr8:134309448:134309499:-	0.23880620835474212	471025
chr8	133855333	ENST00000608375.1	ENSG00000223697.2	-	AF230666.2	chr8:134309448:134309499:-	0.23880620835474212	-454116	chr8:137115596:137115597:+	2.3947701231079477	-3260264	chr8:129401888:129402037:-	0.05831942581681867	4453296	chr8:128748175:128748831:+	0.04511054347753429	5106502
chr8	133856543	ENST00000429151.1	ENSG00000223697.2	-	AF230666.2	chr8:134309448:134309499:-	0.23880620835474212	-452906	chr8:137115596:137115597:+	2.3947701231079477	-3259054	chr8:129401888:129402037:-	0.05831942581681867	4454506	chr8:128748175:128748831:+	0.04511054347753429	5107712
chr8	133879205	ENST00000377869.1	ENSG00000042832.7	+	TG	chr8:128748175:128748831:+	0.04511054347753429	-5130374	chr8:129401888:129402037:-	0.05831942581681867	-4477168	chr8:137115596:137115597:+	2.3947701231079477	3236392	chr8:134309448:134309499:-	0.23880620835474212	430244
chr8	133879206	ENST00000220616.4	ENSG00000042832.7	+	TG	chr8:128748175:128748831:+	0.04511054347753429	-5130375	chr8:129401888:129402037:-	0.05831942581681867	-4477169	chr8:137115596:137115597:+	2.3947701231079477	3236391	chr8:134309448:134309499:-	0.23880620835474212	430243
chr8	133931685	ENST00000542445.1	ENSG00000042832.7	+	TG	chr8:128748175:128748831:+	0.04511054347753429	-5182854	chr8:129401888:129402037:-	0.05831942581681867	-4529648	chr8:137115596:137115597:+	2.3947701231079477	3183912	chr8:134309448:134309499:-	0.23880620835474212	377764
chr8	133976852	ENST00000519543.1	ENSG00000042832.7	+	TG	chr8:128748175:128748831:+	0.04511054347753429	-5228021	chr8:129401888:129402037:-	0.05831942581681867	-4574815	chr8:137115596:137115597:+	2.3947701231079477	3138745	chr8:134309448:134309499:-	0.23880620835474212	332597
chr8	133984506	ENST00000522523.1	ENSG00000042832.7	+	TG	chr8:128748175:128748831:+	0.04511054347753429	-5235675	chr8:129401888:129402037:-	0.05831942581681867	-4582469	chr8:137115596:137115597:+	2.3947701231079477	3131091	chr8:134309448:134309499:-	0.23880620835474212	324943
chr8	134072603	ENST00000427060.2	ENSG00000155926.9	-	SLA	chr8:134309448:134309499:-	0.23880620835474212	-236846	chr8:137115596:137115597:+	2.3947701231079477	-3042994	chr8:129401888:129402037:-	0.05831942581681867	4670566	chr8:128748175:128748831:+	0.04511054347753429	5323772
chr8	134114856	ENST00000517648.1	ENSG00000155926.9	-	SLA	chr8:134309448:134309499:-	0.23880620835474212	-194593	chr8:137115596:137115597:+	2.3947701231079477	-3000741	chr8:129401888:129402037:-	0.05831942581681867	4712819	chr8:128748175:128748831:+	0.04511054347753429	5366025
chr8	134114872	ENST00000524345.1	ENSG00000155926.9	-	SLA	chr8:134309448:134309499:-	0.23880620835474212	-194577	chr8:137115596:137115597:+	2.3947701231079477	-3000725	chr8:129401888:129402037:-	0.05831942581681867	4712835	chr8:128748175:128748831:+	0.04511054347753429	5366041
chr8	134115120	ENST00000518565.1	ENSG00000155926.9	-	SLA	chr8:134309448:134309499:-	0.23880620835474212	-194329	chr8:137115596:137115597:+	2.3947701231079477	-3000477	chr8:129401888:129402037:-	0.05831942581681867	4713083	chr8:128748175:128748831:+	0.04511054347753429	5366289
chr8	134115156	ENST00000395352.3	ENSG00000155926.9	-	SLA	chr8:134309448:134309499:-	0.23880620835474212	-194293	chr8:137115596:137115597:+	2.3947701231079477	-3000441	chr8:129401888:129402037:-	0.05831942581681867	4713119	chr8:128748175:128748831:+	0.04511054347753429	5366325
chr8	134115298	ENST00000338087.5	ENSG00000155926.9	-	SLA	chr8:134309448:134309499:-	0.23880620835474212	-194151	chr8:137115596:137115597:+	2.3947701231079477	-3000299	chr8:129401888:129402037:-	0.05831942581681867	4713261	chr8:128748175:128748831:+	0.04511054347753429	5366467
chr8	134203282	ENST00000250160.6	ENSG00000104415.9	+	WISP1	chr8:128748175:128748831:+	0.04511054347753429	-5454451	chr8:129401888:129402037:-	0.05831942581681867	-4801245	chr8:137115596:137115597:+	2.3947701231079477	2912315	chr8:134309448:134309499:-	0.23880620835474212	106167
chr8	134203312	ENST00000519433.1	ENSG00000104415.9	+	WISP1	chr8:128748175:128748831:+	0.04511054347753429	-5454481	chr8:129401888:129402037:-	0.05831942581681867	-4801275	chr8:137115596:137115597:+	2.3947701231079477	2912285	chr8:134309448:134309499:-	0.23880620835474212	106137
chr8	134203327	ENST00000377863.2	ENSG00000104415.9	+	WISP1	chr8:128748175:128748831:+	0.04511054347753429	-5454496	chr8:129401888:129402037:-	0.05831942581681867	-4801290	chr8:137115596:137115597:+	2.3947701231079477	2912270	chr8:134309448:134309499:-	0.23880620835474212	106122
chr8	134203327	ENST00000517423.1	ENSG00000104415.9	+	WISP1	chr8:128748175:128748831:+	0.04511054347753429	-5454496	chr8:129401888:129402037:-	0.05831942581681867	-4801290	chr8:137115596:137115597:+	2.3947701231079477	2912270	chr8:134309448:134309499:-	0.23880620835474212	106122
chr8	134203380	ENST00000220856.6	ENSG00000104415.9	+	WISP1	chr8:128748175:128748831:+	0.04511054347753429	-5454549	chr8:129401888:129402037:-	0.05831942581681867	-4801343	chr8:137115596:137115597:+	2.3947701231079477	2912217	chr8:134309448:134309499:-	0.23880620835474212	106069
chr8	134241299	ENST00000602893.1	ENSG00000270132.1	+	WISP1-UT1	chr8:128748175:128748831:+	0.04511054347753429	-5492468	chr8:129401888:129402037:-	0.05831942581681867	-4839262	chr8:137115596:137115597:+	2.3947701231079477	2874298	chr8:134309448:134309499:-	0.23880620835474212	68150
chr8	134261731	ENST00000521414.1	ENSG00000104419.10	-	NDRG1	chr8:134309448:134309499:-	0.23880620835474212	-47718	chr8:137115596:137115597:+	2.3947701231079477	-2853866	chr8:129401888:129402037:-	0.05831942581681867	4859694	chr8:128748175:128748831:+	0.04511054347753429	5512900
chr8	134309480	ENST00000323851.7	ENSG00000104419.10	-	NDRG1	chr8:134309448:134309499:-	0.23880620835474212	0	chr8:137115596:137115597:+	2.3947701231079477	-2806117	chr8:134309448:134309499:-	0.23880620835474212	0	chr8:128748175:128748831:+	0.04511054347753429	5560649
chr8	134309480	ENST00000518176.1	ENSG00000104419.10	-	NDRG1	chr8:134309448:134309499:-	0.23880620835474212	0	chr8:137115596:137115597:+	2.3947701231079477	-2806117	chr8:134309448:134309499:-	0.23880620835474212	0	chr8:128748175:128748831:+	0.04511054347753429	5560649
chr8	134309495	ENST00000354944.5	ENSG00000104419.10	-	NDRG1	chr8:134309448:134309499:-	0.23880620835474212	0	chr8:137115596:137115597:+	2.3947701231079477	-2806102	chr8:134309448:134309499:-	0.23880620835474212	0	chr8:128748175:128748831:+	0.04511054347753429	5560664
chr8	134309495	ENST00000537882.1	ENSG00000104419.10	-	NDRG1	chr8:134309448:134309499:-	0.23880620835474212	0	chr8:137115596:137115597:+	2.3947701231079477	-2806102	chr8:134309448:134309499:-	0.23880620835474212	0	chr8:128748175:128748831:+	0.04511054347753429	5560664
chr8	134309495	ENST00000522476.1	ENSG00000104419.10	-	NDRG1	chr8:134309448:134309499:-	0.23880620835474212	0	chr8:137115596:137115597:+	2.3947701231079477	-2806102	chr8:134309448:134309499:-	0.23880620835474212	0	chr8:128748175:128748831:+	0.04511054347753429	5560664
chr8	134309495	ENST00000518066.1	ENSG00000104419.10	-	NDRG1	chr8:134309448:134309499:-	0.23880620835474212	0	chr8:137115596:137115597:+	2.3947701231079477	-2806102	chr8:134309448:134309499:-	0.23880620835474212	0	chr8:128748175:128748831:+	0.04511054347753429	5560664
chr8	134309829	ENST00000414097.2	ENSG00000104419.10	-	NDRG1	chr8:134583943:134584293:-	0.03772984765386399	-274115	chr8:137115596:137115597:+	2.3947701231079477	-2805768	chr8:134309448:134309499:-	0.23880620835474212	330	chr8:128748175:128748831:+	0.04511054347753429	5560998
chr8	134488847	ENST00000399640.2	ENSG00000008513.10	-	ST3GAL1	chr8:134583943:134584293:-	0.03772984765386399	-95097	chr8:137115596:137115597:+	2.3947701231079477	-2626750	chr8:134309448:134309499:-	0.23880620835474212	179348	chr8:128748175:128748831:+	0.04511054347753429	5740016
chr8	134582622	ENST00000519435.1	ENSG00000008513.10	-	ST3GAL1	chr8:134583943:134584293:-	0.03772984765386399	-1322	chr8:137115596:137115597:+	2.3947701231079477	-2532975	chr8:134309448:134309499:-	0.23880620835474212	273123	chr8:128748175:128748831:+	0.04511054347753429	5833791
chr8	134584092	ENST00000522652.1	ENSG00000008513.10	-	ST3GAL1	chr8:134583943:134584293:-	0.03772984765386399	0	chr8:137115596:137115597:+	2.3947701231079477	-2531505	chr8:134583943:134584293:-	0.03772984765386399	0	chr8:128748175:128748831:+	0.04511054347753429	5835261
chr8	134584168	ENST00000521180.1	ENSG00000008513.10	-	ST3GAL1	chr8:134583943:134584293:-	0.03772984765386399	0	chr8:137115596:137115597:+	2.3947701231079477	-2531429	chr8:134583943:134584293:-	0.03772984765386399	0	chr8:128748175:128748831:+	0.04511054347753429	5835337
chr8	134584183	ENST00000319914.5	ENSG00000008513.10	-	ST3GAL1	chr8:134583943:134584293:-	0.03772984765386399	0	chr8:137115596:137115597:+	2.3947701231079477	-2531414	chr8:134583943:134584293:-	0.03772984765386399	0	chr8:128748175:128748831:+	0.04511054347753429	5835352
chr8	134585426	ENST00000561761.2	ENSG00000261220.2	+	RP11-629O1.2	chr8:128748175:128748831:+	0.04511054347753429	-5836595	chr8:134583943:134584293:-	0.03772984765386399	-1133	chr8:137115596:137115597:+	2.3947701231079477	2530171	chr8:139509023:139509116:-	0.0533397339248314	4923598
chr8	134656968	ENST00000390971.1	ENSG00000212273.1	-	SNORA40	chr8:139509023:139509116:-	0.0533397339248314	-4852056	chr8:137115596:137115597:+	2.3947701231079477	-2458629	chr8:134583943:134584293:-	0.03772984765386399	72675	chr8:128748175:128748831:+	0.04511054347753429	5908137
chr8	134783652	ENST00000517695.1	ENSG00000253561.1	+	CTD-2588J1.1	chr8:128748175:128748831:+	0.04511054347753429	-6034821	chr8:134583943:134584293:-	0.03772984765386399	-199359	chr8:137115596:137115597:+	2.3947701231079477	2331945	chr8:139509023:139509116:-	0.0533397339248314	4725372
chr8	134789595	ENST00000517380.1	ENSG00000253165.1	-	CTD-2309H9.3	chr8:139509023:139509116:-	0.0533397339248314	-4719429	chr8:137115596:137115597:+	2.3947701231079477	-2326002	chr8:134583943:134584293:-	0.03772984765386399	205302	chr8:128748175:128748831:+	0.04511054347753429	6040764
chr8	134898739	ENST00000520149.2	ENSG00000253593.2	+	RP11-157E21.1	chr8:128748175:128748831:+	0.04511054347753429	-6149908	chr8:134583943:134584293:-	0.03772984765386399	-314446	chr8:137115596:137115597:+	2.3947701231079477	2216858	chr8:139509023:139509116:-	0.0533397339248314	4610285
chr8	135332690	ENST00000523317.1	ENSG00000253627.1	-	RP11-513H8.1	chr8:139509023:139509116:-	0.0533397339248314	-4176334	chr8:137115596:137115597:+	2.3947701231079477	-1782907	chr8:134583943:134584293:-	0.03772984765386399	748397	chr8:128748175:128748831:+	0.04511054347753429	6583859
chr8	135607128	ENST00000517307.1	ENSG00000066827.11	-	ZFAT	chr8:139509023:139509116:-	0.0533397339248314	-3901896	chr8:137115596:137115597:+	2.3947701231079477	-1508469	chr8:134583943:134584293:-	0.03772984765386399	1022835	chr8:128748175:128748831:+	0.04511054347753429	6858297
chr8	135610314	ENST00000505776.1	ENSG00000248492.1	+	ZFAT-AS1	chr8:128748175:128748831:+	0.04511054347753429	-6861483	chr8:134583943:134584293:-	0.03772984765386399	-1026021	chr8:137115596:137115597:+	2.3947701231079477	1505283	chr8:139509023:139509116:-	0.0533397339248314	3898710
chr8	135708797	ENST00000520356.1	ENSG00000066827.11	-	ZFAT	chr8:139509023:139509116:-	0.0533397339248314	-3800227	chr8:137115596:137115597:+	2.3947701231079477	-1406800	chr8:134583943:134584293:-	0.03772984765386399	1124504	chr8:128748175:128748831:+	0.04511054347753429	6959966
chr8	135708797	ENST00000520727.1	ENSG00000066827.11	-	ZFAT	chr8:139509023:139509116:-	0.0533397339248314	-3800227	chr8:137115596:137115597:+	2.3947701231079477	-1406800	chr8:134583943:134584293:-	0.03772984765386399	1124504	chr8:128748175:128748831:+	0.04511054347753429	6959966
chr8	135708797	ENST00000520214.1	ENSG00000066827.11	-	ZFAT	chr8:139509023:139509116:-	0.0533397339248314	-3800227	chr8:137115596:137115597:+	2.3947701231079477	-1406800	chr8:134583943:134584293:-	0.03772984765386399	1124504	chr8:128748175:128748831:+	0.04511054347753429	6959966
chr8	135708801	ENST00000429442.2	ENSG00000066827.11	-	ZFAT	chr8:139509023:139509116:-	0.0533397339248314	-3800223	chr8:137115596:137115597:+	2.3947701231079477	-1406796	chr8:134583943:134584293:-	0.03772984765386399	1124508	chr8:128748175:128748831:+	0.04511054347753429	6959970
chr8	135725205	ENST00000523399.1	ENSG00000066827.11	-	ZFAT	chr8:139509023:139509116:-	0.0533397339248314	-3783819	chr8:137115596:137115597:+	2.3947701231079477	-1390392	chr8:134583943:134584293:-	0.03772984765386399	1140912	chr8:128748175:128748831:+	0.04511054347753429	6976374
chr8	135725281	ENST00000377838.3	ENSG00000066827.11	-	ZFAT	chr8:139509023:139509116:-	0.0533397339248314	-3783743	chr8:137115596:137115597:+	2.3947701231079477	-1390316	chr8:134583943:134584293:-	0.03772984765386399	1140988	chr8:128748175:128748831:+	0.04511054347753429	6976450
chr8	135735190	ENST00000606279.1	ENSG00000272456.1	+	CTD-2342N23.3	chr8:128748175:128748831:+	0.04511054347753429	-6986359	chr8:134583943:134584293:-	0.03772984765386399	-1150897	chr8:137115596:137115597:+	2.3947701231079477	1380407	chr8:139509023:139509116:-	0.0533397339248314	3773834
chr8	135810515	ENST00000568248.1	ENSG00000259820.1	-	AC083843.1	chr8:139509023:139509116:-	0.0533397339248314	-3698509	chr8:137115596:137115597:+	2.3947701231079477	-1305082	chr8:134583943:134584293:-	0.03772984765386399	1226222	chr8:128748175:128748831:+	0.04511054347753429	7061684
chr8	135812850	ENST00000384850.1	ENSG00000207582.1	-	MIR30B	chr8:139509023:139509116:-	0.0533397339248314	-3696174	chr8:137115596:137115597:+	2.3947701231079477	-1302747	chr8:134583943:134584293:-	0.03772984765386399	1228557	chr8:128748175:128748831:+	0.04511054347753429	7064019
chr8	135817188	ENST00000362283.1	ENSG00000199153.1	-	MIR30D	chr8:139509023:139509116:-	0.0533397339248314	-3691836	chr8:137115596:137115597:+	2.3947701231079477	-1298409	chr8:134583943:134584293:-	0.03772984765386399	1232895	chr8:128748175:128748831:+	0.04511054347753429	7068357
chr8	135844990	ENST00000521444.1	ENSG00000254028.1	+	AC083843.2	chr8:128748175:128748831:+	0.04511054347753429	-7096159	chr8:134583943:134584293:-	0.03772984765386399	-1260697	chr8:137115596:137115597:+	2.3947701231079477	1270607	chr8:139509023:139509116:-	0.0533397339248314	3664034
chr8	135850312	ENST00000519500.1	ENSG00000253433.1	+	AC083843.3	chr8:128748175:128748831:+	0.04511054347753429	-7101481	chr8:134583943:134584293:-	0.03772984765386399	-1266019	chr8:137115596:137115597:+	2.3947701231079477	1265285	chr8:139509023:139509116:-	0.0533397339248314	3658712
chr8	135862178	ENST00000505083.1	ENSG00000251218.1	+	RP11-1057B8.2	chr8:128748175:128748831:+	0.04511054347753429	-7113347	chr8:134583943:134584293:-	0.03772984765386399	-1277885	chr8:137115596:137115597:+	2.3947701231079477	1253419	chr8:139509023:139509116:-	0.0533397339248314	3646846
chr8	136246374	ENST00000522279.1	ENSG00000254083.1	+	RP11-452N4.1	chr8:128748175:128748831:+	0.04511054347753429	-7497543	chr8:134583943:134584293:-	0.03772984765386399	-1662081	chr8:137115596:137115597:+	2.3947701231079477	869223	chr8:139509023:139509116:-	0.0533397339248314	3262650
chr8	136252033	ENST00000577345.1	ENSG00000265266.1	+	AC022681.1	chr8:128748175:128748831:+	0.04511054347753429	-7503202	chr8:134583943:134584293:-	0.03772984765386399	-1667740	chr8:137115596:137115597:+	2.3947701231079477	863564	chr8:139509023:139509116:-	0.0533397339248314	3256991
chr8	136469195	ENST00000518674.1	ENSG00000254372.1	-	RP11-343P9.1	chr8:139509023:139509116:-	0.0533397339248314	-3039829	chr8:137115596:137115597:+	2.3947701231079477	-646402	chr8:134583943:134584293:-	0.03772984765386399	1884902	chr8:128748175:128748831:+	0.04511054347753429	7720364
chr8	136469700	ENST00000355849.5	ENSG00000131773.9	+	KHDRBS3	chr8:128748175:128748831:+	0.04511054347753429	-7720869	chr8:134583943:134584293:-	0.03772984765386399	-1885407	chr8:137115596:137115597:+	2.3947701231079477	645897	chr8:139509023:139509116:-	0.0533397339248314	3039324
chr8	136470790	ENST00000520981.1	ENSG00000131773.9	+	KHDRBS3	chr8:128748175:128748831:+	0.04511054347753429	-7721959	chr8:134583943:134584293:-	0.03772984765386399	-1886497	chr8:137115596:137115597:+	2.3947701231079477	644807	chr8:139509023:139509116:-	0.0533397339248314	3038234
chr8	136659978	ENST00000522578.1	ENSG00000131773.9	+	KHDRBS3	chr8:128748175:128748831:+	0.04511054347753429	-7911147	chr8:134583943:134584293:-	0.03772984765386399	-2075685	chr8:137115596:137115597:+	2.3947701231079477	455619	chr8:139509023:139509116:-	0.0533397339248314	2849046
chr8	136754738	ENST00000362782.2	ENSG00000199652.2	-	RNU1-35P	chr8:139509023:139509116:-	0.0533397339248314	-2754286	chr8:137115596:137115597:+	2.3947701231079477	-360859	chr8:134583943:134584293:-	0.03772984765386399	2170445	chr8:128748175:128748831:+	0.04511054347753429	8005907
chr8	137059290	ENST00000523150.1	ENSG00000253248.1	+	RP11-149P24.1	chr8:128748175:128748831:+	0.04511054347753429	-8310459	chr8:134583943:134584293:-	0.03772984765386399	-2474997	chr8:137115596:137115597:+	2.3947701231079477	56307	chr8:139509023:139509116:-	0.0533397339248314	2449734
chr8	137501691	ENST00000523232.1	ENSG00000253839.1	+	RP11-431D12.1	chr8:137115596:137115597:+	2.3947701231079477	-386094	chr8:134583943:134584293:-	0.03772984765386399	-2917398	chr8:138698975:138698977:+	8.347484429119131	1197285	chr8:139509023:139509116:-	0.0533397339248314	2007333
chr8	137793096	ENST00000521090.1	ENSG00000254101.1	+	RP11-30J20.1	chr8:137115596:137115597:+	2.3947701231079477	-677499	chr8:134583943:134584293:-	0.03772984765386399	-3208803	chr8:138698975:138698977:+	8.347484429119131	905880	chr8:139509023:139509116:-	0.0533397339248314	1715928
chr8	138117595	ENST00000383951.1	ENSG00000206678.1	+	RNU6-144P	chr8:137115596:137115597:+	2.3947701231079477	-1001998	chr8:134583943:134584293:-	0.03772984765386399	-3533302	chr8:138698975:138698977:+	8.347484429119131	581381	chr8:139509023:139509116:-	0.0533397339248314	1391429
chr8	138864570	ENST00000519652.1	ENSG00000254361.1	+	RP11-238K6.2	chr8:138698975:138698977:+	8.347484429119131	-165593	chr8:134583943:134584293:-	0.03772984765386399	-4280277	chr8:141276812:141276815:+	1.4254584066118736	2412243	chr8:139509023:139509116:-	0.0533397339248314	644454
chr8	139075511	ENST00000521793.1	ENSG00000253988.1	+	RP11-489O18.1	chr8:138698975:138698977:+	8.347484429119131	-376534	chr8:134583943:134584293:-	0.03772984765386399	-4491218	chr8:141276812:141276815:+	1.4254584066118736	2201302	chr8:139509023:139509116:-	0.0533397339248314	433513
chr8	139095813	ENST00000518973.1	ENSG00000253288.1	-	RP11-238K6.1	chr8:139509023:139509116:-	0.0533397339248314	-413211	chr8:141276812:141276815:+	1.4254584066118736	-2181000	chr8:134583943:134584293:-	0.03772984765386399	4511520	chr8:138698975:138698977:+	8.347484429119131	396836
chr8	139489699	ENST00000520283.1	ENSG00000147724.7	-	FAM135B	chr8:139509023:139509116:-	0.0533397339248314	-19325	chr8:141276812:141276815:+	1.4254584066118736	-1787114	chr8:134583943:134584293:-	0.03772984765386399	4905406	chr8:138698975:138698977:+	8.347484429119131	790722
chr8	139509065	ENST00000395297.1	ENSG00000147724.7	-	FAM135B	chr8:139509023:139509116:-	0.0533397339248314	0	chr8:141276812:141276815:+	1.4254584066118736	-1767748	chr8:139509023:139509116:-	0.0533397339248314	0	chr8:138698975:138698977:+	8.347484429119131	810088
chr8	139734436	ENST00000341807.4	ENSG00000169436.12	-	COL22A1	chr8:141467770:141467844:-	0.19463286135684285	-1733335	chr8:141276812:141276815:+	1.4254584066118736	-1542377	chr8:139509023:139509116:-	0.0533397339248314	225320	chr8:138698975:138698977:+	8.347484429119131	1035459
chr8	139926236	ENST00000303045.6	ENSG00000169436.12	-	COL22A1	chr8:141467770:141467844:-	0.19463286135684285	-1541535	chr8:141276812:141276815:+	1.4254584066118736	-1350577	chr8:139509023:139509116:-	0.0533397339248314	417120	chr8:138698975:138698977:+	8.347484429119131	1227259
chr8	139926236	ENST00000435777.1	ENSG00000169436.12	-	COL22A1	chr8:141467770:141467844:-	0.19463286135684285	-1541535	chr8:141276812:141276815:+	1.4254584066118736	-1350577	chr8:139509023:139509116:-	0.0533397339248314	417120	chr8:138698975:138698977:+	8.347484429119131	1227259
chr8	140115073	ENST00000519306.1	ENSG00000253432.1	-	RP11-324F11.1	chr8:141467770:141467844:-	0.19463286135684285	-1352698	chr8:141276812:141276815:+	1.4254584066118736	-1161740	chr8:139509023:139509116:-	0.0533397339248314	605957	chr8:138698975:138698977:+	8.347484429119131	1416096
chr8	140120673	ENST00000515935.1	ENSG00000251744.1	+	SNORA25	chr8:138698975:138698977:+	8.347484429119131	-1421696	chr8:139509023:139509116:-	0.0533397339248314	-611557	chr8:141276812:141276815:+	1.4254584066118736	1156140	chr8:141467770:141467844:-	0.19463286135684285	1347098
chr8	140140196	ENST00000517640.1	ENSG00000253783.1	-	CTD-2534J5.1	chr8:141467770:141467844:-	0.19463286135684285	-1327575	chr8:141276812:141276815:+	1.4254584066118736	-1136617	chr8:139509023:139509116:-	0.0533397339248314	631080	chr8:138698975:138698977:+	8.347484429119131	1441219
chr8	140475259	ENST00000522373.1	ENSG00000254258.1	-	RP11-398H6.1	chr8:141467770:141467844:-	0.19463286135684285	-992512	chr8:141276812:141276815:+	1.4254584066118736	-801554	chr8:139509023:139509116:-	0.0533397339248314	966143	chr8:138698975:138698977:+	8.347484429119131	1776282
chr8	140629248	ENST00000523477.1	ENSG00000169427.2	-	KCNK9	chr8:141467770:141467844:-	0.19463286135684285	-838523	chr8:141276812:141276815:+	1.4254584066118736	-647565	chr8:139509023:139509116:-	0.0533397339248314	1120132	chr8:138698975:138698977:+	8.347484429119131	1930271
chr8	140715299	ENST00000303015.1	ENSG00000169427.2	-	KCNK9	chr8:141467770:141467844:-	0.19463286135684285	-752472	chr8:141276812:141276815:+	1.4254584066118736	-561514	chr8:139509023:139509116:-	0.0533397339248314	1206183	chr8:138698975:138698977:+	8.347484429119131	2016322
chr8	140715299	ENST00000520439.1	ENSG00000169427.2	-	KCNK9	chr8:141467770:141467844:-	0.19463286135684285	-752472	chr8:141276812:141276815:+	1.4254584066118736	-561514	chr8:139509023:139509116:-	0.0533397339248314	1206183	chr8:138698975:138698977:+	8.347484429119131	2016322
chr8	140922391	ENST00000522504.1	ENSG00000167632.10	-	TRAPPC9	chr8:141467770:141467844:-	0.19463286135684285	-545380	chr8:141276812:141276815:+	1.4254584066118736	-354422	chr8:139509023:139509116:-	0.0533397339248314	1413275	chr8:138698975:138698977:+	8.347484429119131	2223414
chr8	140923482	ENST00000518354.1	ENSG00000253574.1	+	RP11-284H18.1	chr8:138698975:138698977:+	8.347484429119131	-2224505	chr8:139509023:139509116:-	0.0533397339248314	-1414366	chr8:141276812:141276815:+	1.4254584066118736	353331	chr8:141467770:141467844:-	0.19463286135684285	544289
chr8	140927043	ENST00000521883.1	ENSG00000253574.1	+	RP11-284H18.1	chr8:138698975:138698977:+	8.347484429119131	-2228066	chr8:139509023:139509116:-	0.0533397339248314	-1417927	chr8:141276812:141276815:+	1.4254584066118736	349770	chr8:141467770:141467844:-	0.19463286135684285	540728
chr8	140943416	ENST00000507535.3	ENSG00000250733.3	+	C8orf17	chr8:138698975:138698977:+	8.347484429119131	-2244439	chr8:139509023:139509116:-	0.0533397339248314	-1434300	chr8:141276812:141276815:+	1.4254584066118736	333397	chr8:141467770:141467844:-	0.19463286135684285	524355
chr8	141467861	ENST00000389327.3	ENSG00000167632.10	-	TRAPPC9	chr8:141655246:141655247:-	2.3263481195905777	-187386	chr8:141521396:141521586:+	0.02772891721493413	-53536	chr8:141467770:141467844:-	0.19463286135684285	17	chr8:141428673:141428691:+	0.1273409509906607	39170
chr8	141467861	ENST00000438773.2	ENSG00000167632.10	-	TRAPPC9	chr8:141655246:141655247:-	2.3263481195905777	-187386	chr8:141521396:141521586:+	0.02772891721493413	-53536	chr8:141467770:141467844:-	0.19463286135684285	17	chr8:141428673:141428691:+	0.1273409509906607	39170
chr8	141468678	ENST00000389328.4	ENSG00000167632.10	-	TRAPPC9	chr8:141655246:141655247:-	2.3263481195905777	-186569	chr8:141521396:141521586:+	0.02772891721493413	-52719	chr8:141467770:141467844:-	0.19463286135684285	834	chr8:141428673:141428691:+	0.1273409509906607	39987
chr8	141518142	ENST00000564464.1	ENSG00000259891.1	-	CTA-204B4.2	chr8:141655246:141655247:-	2.3263481195905777	-137105	chr8:141521396:141521586:+	0.02772891721493413	-3255	chr8:141467770:141467844:-	0.19463286135684285	50298	chr8:141428673:141428691:+	0.1273409509906607	89451
chr8	141521397	ENST00000220913.5	ENSG00000104472.5	+	CHRAC1	chr8:141521396:141521586:+	0.02772891721493413	0	chr8:141467770:141467844:-	0.19463286135684285	-53553	chr8:141521396:141521586:+	0.02772891721493413	0	chr8:141655246:141655247:-	2.3263481195905777	133850
chr8	141521410	ENST00000519533.1	ENSG00000104472.5	+	CHRAC1	chr8:141521396:141521586:+	0.02772891721493413	0	chr8:141467770:141467844:-	0.19463286135684285	-53566	chr8:141521396:141521586:+	0.02772891721493413	0	chr8:141655246:141655247:-	2.3263481195905777	133837
chr8	141539600	ENST00000560295.1	ENSG00000259758.1	-	CASC7	chr8:141655246:141655247:-	2.3263481195905777	-115647	chr8:142402145:142402175:+	0.16535317516697734	-862546	chr8:141467770:141467844:-	0.19463286135684285	71756	chr8:141521396:141521586:+	0.02772891721493413	18014
chr8	141645645	ENST00000519980.1	ENSG00000123908.7	-	AGO2	chr8:141655246:141655247:-	2.3263481195905777	-9602	chr8:142402145:142402175:+	0.16535317516697734	-756501	chr8:141467770:141467844:-	0.19463286135684285	177801	chr8:141521396:141521586:+	0.02772891721493413	124059
chr8	141645645	ENST00000517293.1	ENSG00000123908.7	-	AGO2	chr8:141655246:141655247:-	2.3263481195905777	-9602	chr8:142402145:142402175:+	0.16535317516697734	-756501	chr8:141467770:141467844:-	0.19463286135684285	177801	chr8:141521396:141521586:+	0.02772891721493413	124059
chr8	141645718	ENST00000220592.5	ENSG00000123908.7	-	AGO2	chr8:141655246:141655247:-	2.3263481195905777	-9529	chr8:142402145:142402175:+	0.16535317516697734	-756428	chr8:141467770:141467844:-	0.19463286135684285	177874	chr8:141521396:141521586:+	0.02772891721493413	124132
chr8	141673187	ENST00000522950.1	ENSG00000169398.15	-	PTK2	chr8:142011242:142011345:-	0.1727157370341377	-338056	chr8:142402145:142402175:+	0.16535317516697734	-728959	chr8:141655246:141655247:-	2.3263481195905777	17940	chr8:141521396:141521586:+	0.02772891721493413	151601
chr8	141680363	ENST00000517712.1	ENSG00000169398.15	-	PTK2	chr8:142011242:142011345:-	0.1727157370341377	-330880	chr8:142402145:142402175:+	0.16535317516697734	-721783	chr8:141655246:141655247:-	2.3263481195905777	25116	chr8:141521396:141521586:+	0.02772891721493413	158777
chr8	141728833	ENST00000430260.2	ENSG00000169398.15	-	PTK2	chr8:142011242:142011345:-	0.1727157370341377	-282410	chr8:142402145:142402175:+	0.16535317516697734	-673313	chr8:141655246:141655247:-	2.3263481195905777	73586	chr8:141521396:141521586:+	0.02772891721493413	207247
chr8	141742752	ENST00000521276.1	ENSG00000254324.1	-	MIR151A	chr8:142011242:142011345:-	0.1727157370341377	-268491	chr8:142402145:142402175:+	0.16535317516697734	-659394	chr8:141655246:141655247:-	2.3263481195905777	87505	chr8:141521396:141521586:+	0.02772891721493413	221166
chr8	141774512	ENST00000520151.1	ENSG00000169398.15	-	PTK2	chr8:142011242:142011345:-	0.1727157370341377	-236731	chr8:142402145:142402175:+	0.16535317516697734	-627634	chr8:141655246:141655247:-	2.3263481195905777	119265	chr8:141521396:141521586:+	0.02772891721493413	252926
chr8	141774622	ENST00000519465.1	ENSG00000169398.15	-	PTK2	chr8:142011242:142011345:-	0.1727157370341377	-236621	chr8:142402145:142402175:+	0.16535317516697734	-627524	chr8:141655246:141655247:-	2.3263481195905777	119375	chr8:141521396:141521586:+	0.02772891721493413	253036
chr8	141810645	ENST00000538769.1	ENSG00000169398.15	-	PTK2	chr8:142011242:142011345:-	0.1727157370341377	-200598	chr8:142402145:142402175:+	0.16535317516697734	-591501	chr8:141655246:141655247:-	2.3263481195905777	155398	chr8:141521396:141521586:+	0.02772891721493413	289059
chr8	141900867	ENST00000535192.1	ENSG00000169398.15	-	PTK2	chr8:142011242:142011345:-	0.1727157370341377	-110376	chr8:142402145:142402175:+	0.16535317516697734	-501279	chr8:141655246:141655247:-	2.3263481195905777	245620	chr8:141521396:141521586:+	0.02772891721493413	379281
chr8	141931318	ENST00000517887.1	ENSG00000169398.15	-	PTK2	chr8:142011242:142011345:-	0.1727157370341377	-79925	chr8:142402145:142402175:+	0.16535317516697734	-470828	chr8:141655246:141655247:-	2.3263481195905777	276071	chr8:141521396:141521586:+	0.02772891721493413	409732
chr8	141950661	ENST00000517055.1	ENSG00000252864.1	+	RNA5SP278	chr8:141521396:141521586:+	0.02772891721493413	-429075	chr8:141655246:141655247:-	2.3263481195905777	-295414	chr8:142402145:142402175:+	0.16535317516697734	451485	chr8:142011242:142011345:-	0.1727157370341377	60582
chr8	141964934	ENST00000519419.1	ENSG00000169398.15	-	PTK2	chr8:142011242:142011345:-	0.1727157370341377	-46309	chr8:142402145:142402175:+	0.16535317516697734	-437212	chr8:141655246:141655247:-	2.3263481195905777	309687	chr8:141521396:141521586:+	0.02772891721493413	443348
chr8	142011036	ENST00000520892.1	ENSG00000169398.15	-	PTK2	chr8:142011242:142011345:-	0.1727157370341377	-207	chr8:142402145:142402175:+	0.16535317516697734	-391110	chr8:141655246:141655247:-	2.3263481195905777	355789	chr8:141521396:141521586:+	0.02772891721493413	489450
chr8	142011257	ENST00000340930.3	ENSG00000169398.15	-	PTK2	chr8:142011242:142011345:-	0.1727157370341377	0	chr8:142402145:142402175:+	0.16535317516697734	-390889	chr8:142011242:142011345:-	0.1727157370341377	0	chr8:141521396:141521586:+	0.02772891721493413	489671
chr8	142011295	ENST00000521059.1	ENSG00000169398.15	-	PTK2	chr8:142011242:142011345:-	0.1727157370341377	0	chr8:142402145:142402175:+	0.16535317516697734	-390851	chr8:142011242:142011345:-	0.1727157370341377	0	chr8:141521396:141521586:+	0.02772891721493413	489709
chr8	142011332	ENST00000522684.1	ENSG00000169398.15	-	PTK2	chr8:142011242:142011345:-	0.1727157370341377	0	chr8:142402145:142402175:+	0.16535317516697734	-390814	chr8:142011242:142011345:-	0.1727157370341377	0	chr8:141521396:141521586:+	0.02772891721493413	489746
chr8	142011332	ENST00000395218.2	ENSG00000169398.15	-	PTK2	chr8:142011242:142011345:-	0.1727157370341377	0	chr8:142402145:142402175:+	0.16535317516697734	-390814	chr8:142011242:142011345:-	0.1727157370341377	0	chr8:141521396:141521586:+	0.02772891721493413	489746
chr8	142011383	ENST00000519881.1	ENSG00000169398.15	-	PTK2	chr8:142694935:142694938:-	2.6570544699245326	-683553	chr8:142402145:142402175:+	0.16535317516697734	-390763	chr8:142011242:142011345:-	0.1727157370341377	38	chr8:141521396:141521586:+	0.02772891721493413	489797
chr8	142012315	ENST00000519635.1	ENSG00000169398.15	-	PTK2	chr8:142694935:142694938:-	2.6570544699245326	-682621	chr8:142402145:142402175:+	0.16535317516697734	-389831	chr8:142011242:142011345:-	0.1727157370341377	970	chr8:141521396:141521586:+	0.02772891721493413	490729
chr8	142065389	ENST00000517606.1	ENSG00000253266.1	+	RP11-128L5.1	chr8:141521396:141521586:+	0.02772891721493413	-543803	chr8:142011242:142011345:-	0.1727157370341377	-54044	chr8:142402145:142402175:+	0.16535317516697734	336757	chr8:142694935:142694938:-	2.6570544699245326	629547
chr8	142138220	ENST00000520885.1	ENSG00000253210.1	-	RP11-809O17.1	chr8:142694935:142694938:-	2.6570544699245326	-556716	chr8:142402145:142402175:+	0.16535317516697734	-263926	chr8:142011242:142011345:-	0.1727157370341377	126875	chr8:141521396:141521586:+	0.02772891721493413	616634
chr8	142138711	ENST00000518347.1	ENSG00000105339.6	+	DENND3	chr8:141521396:141521586:+	0.02772891721493413	-617125	chr8:142011242:142011345:-	0.1727157370341377	-127366	chr8:142402145:142402175:+	0.16535317516697734	263435	chr8:142694935:142694938:-	2.6570544699245326	556225
chr8	142138720	ENST00000424248.1	ENSG00000105339.6	+	DENND3	chr8:141521396:141521586:+	0.02772891721493413	-617134	chr8:142011242:142011345:-	0.1727157370341377	-127375	chr8:142402145:142402175:+	0.16535317516697734	263426	chr8:142694935:142694938:-	2.6570544699245326	556216
chr8	142138720	ENST00000262585.2	ENSG00000105339.6	+	DENND3	chr8:141521396:141521586:+	0.02772891721493413	-617134	chr8:142011242:142011345:-	0.1727157370341377	-127375	chr8:142402145:142402175:+	0.16535317516697734	263426	chr8:142694935:142694938:-	2.6570544699245326	556216
chr8	142138737	ENST00000519811.1	ENSG00000105339.6	+	DENND3	chr8:141521396:141521586:+	0.02772891721493413	-617151	chr8:142011242:142011345:-	0.1727157370341377	-127392	chr8:142402145:142402175:+	0.16535317516697734	263409	chr8:142694935:142694938:-	2.6570544699245326	556199
chr8	142140060	ENST00000517908.1	ENSG00000253210.1	-	RP11-809O17.1	chr8:142694935:142694938:-	2.6570544699245326	-554876	chr8:142402145:142402175:+	0.16535317516697734	-262086	chr8:142011242:142011345:-	0.1727157370341377	128715	chr8:141521396:141521586:+	0.02772891721493413	618474
chr8	142187186	ENST00000518806.1	ENSG00000105339.6	+	DENND3	chr8:141521396:141521586:+	0.02772891721493413	-665600	chr8:142011242:142011345:-	0.1727157370341377	-175841	chr8:142402145:142402175:+	0.16535317516697734	214960	chr8:142694935:142694938:-	2.6570544699245326	507750
chr8	142198448	ENST00000523308.1	ENSG00000105339.6	+	DENND3	chr8:141521396:141521586:+	0.02772891721493413	-676862	chr8:142011242:142011345:-	0.1727157370341377	-187103	chr8:142402145:142402175:+	0.16535317516697734	203698	chr8:142694935:142694938:-	2.6570544699245326	496488
chr8	142238669	ENST00000519067.1	ENSG00000022567.5	-	SLC45A4	chr8:142694935:142694938:-	2.6570544699245326	-456267	chr8:142402145:142402175:+	0.16535317516697734	-163477	chr8:142011242:142011345:-	0.1727157370341377	227324	chr8:141521396:141521586:+	0.02772891721493413	717083
chr8	142238673	ENST00000024061.3	ENSG00000022567.5	-	SLC45A4	chr8:142694935:142694938:-	2.6570544699245326	-456263	chr8:142402145:142402175:+	0.16535317516697734	-163473	chr8:142011242:142011345:-	0.1727157370341377	227328	chr8:141521396:141521586:+	0.02772891721493413	717087
chr8	142263391	ENST00000517658.1	ENSG00000253307.1	-	RP11-10J21.4	chr8:142694935:142694938:-	2.6570544699245326	-431545	chr8:142402145:142402175:+	0.16535317516697734	-138755	chr8:142011242:142011345:-	0.1727157370341377	252046	chr8:141521396:141521586:+	0.02772891721493413	741805
chr8	142264225	ENST00000433583.2	ENSG00000022567.5	-	SLC45A4	chr8:142694935:142694938:-	2.6570544699245326	-430711	chr8:142402145:142402175:+	0.16535317516697734	-137921	chr8:142011242:142011345:-	0.1727157370341377	252880	chr8:141521396:141521586:+	0.02772891721493413	742639
chr8	142264328	ENST00000517878.1	ENSG00000022567.5	-	SLC45A4	chr8:142694935:142694938:-	2.6570544699245326	-430608	chr8:142402145:142402175:+	0.16535317516697734	-137818	chr8:142011242:142011345:-	0.1727157370341377	252983	chr8:141521396:141521586:+	0.02772891721493413	742742
chr8	142264664	ENST00000518520.1	ENSG00000254019.1	+	RP11-10J21.3	chr8:141521396:141521586:+	0.02772891721493413	-743078	chr8:142011242:142011345:-	0.1727157370341377	-253319	chr8:142402145:142402175:+	0.16535317516697734	137482	chr8:142694935:142694938:-	2.6570544699245326	430272
chr8	142288327	ENST00000520606.1	ENSG00000254197.1	+	RP11-10J21.5	chr8:141521396:141521586:+	0.02772891721493413	-766741	chr8:142011242:142011345:-	0.1727157370341377	-276982	chr8:142402145:142402175:+	0.16535317516697734	113819	chr8:142694935:142694938:-	2.6570544699245326	406609
chr8	142318391	ENST00000521804.1	ENSG00000022567.5	-	SLC45A4	chr8:142694935:142694938:-	2.6570544699245326	-376545	chr8:142402145:142402175:+	0.16535317516697734	-83755	chr8:142011242:142011345:-	0.1727157370341377	307046	chr8:141521396:141521586:+	0.02772891721493413	796805
chr8	142336229	ENST00000523604.1	ENSG00000254291.1	+	RP11-10J21.6	chr8:141521396:141521586:+	0.02772891721493413	-814643	chr8:142011242:142011345:-	0.1727157370341377	-324884	chr8:142402145:142402175:+	0.16535317516697734	65917	chr8:142694935:142694938:-	2.6570544699245326	358707
chr8	142350648	ENST00000521073.1	ENSG00000253595.1	+	CTD-3064M3.1	chr8:141521396:141521586:+	0.02772891721493413	-829062	chr8:142011242:142011345:-	0.1727157370341377	-339303	chr8:142402145:142402175:+	0.16535317516697734	51498	chr8:142694935:142694938:-	2.6570544699245326	344288
chr8	142352424	ENST00000518232.1	ENSG00000253595.1	+	CTD-3064M3.1	chr8:141521396:141521586:+	0.02772891721493413	-830838	chr8:142011242:142011345:-	0.1727157370341377	-341079	chr8:142402145:142402175:+	0.16535317516697734	49722	chr8:142694935:142694938:-	2.6570544699245326	342512
chr8	142365465	ENST00000562459.1	ENSG00000261655.1	-	CTD-3064M3.3	chr8:142694935:142694938:-	2.6570544699245326	-329471	chr8:142402145:142402175:+	0.16535317516697734	-36681	chr8:142011242:142011345:-	0.1727157370341377	354120	chr8:141521396:141521586:+	0.02772891721493413	843879
chr8	142377367	ENST00000377741.3	ENSG00000204882.3	-	GPR20	chr8:142694935:142694938:-	2.6570544699245326	-317569	chr8:142402145:142402175:+	0.16535317516697734	-24779	chr8:142011242:142011345:-	0.1727157370341377	366022	chr8:141521396:141521586:+	0.02772891721493413	855781
chr8	142402093	ENST00000521578.1	ENSG00000184489.7	+	PTP4A3	chr8:141521396:141521586:+	0.02772891721493413	-880507	chr8:142011242:142011345:-	0.1727157370341377	-390748	chr8:142402145:142402175:+	0.16535317516697734	53	chr8:142694935:142694938:-	2.6570544699245326	292843
chr8	142402095	ENST00000520105.1	ENSG00000184489.7	+	PTP4A3	chr8:141521396:141521586:+	0.02772891721493413	-880509	chr8:142011242:142011345:-	0.1727157370341377	-390750	chr8:142402145:142402175:+	0.16535317516697734	51	chr8:142694935:142694938:-	2.6570544699245326	292841
chr8	142402674	ENST00000501440.1	ENSG00000244998.1	-	CTD-3064M3.4	chr8:142694935:142694938:-	2.6570544699245326	-292262	chr8:143215174:143215175:+	2.3263481195905777	-812501	chr8:142011242:142011345:-	0.1727157370341377	391329	chr8:142402145:142402175:+	0.16535317516697734	499
chr8	142432007	ENST00000349124.1	ENSG00000184489.7	+	PTP4A3	chr8:142402145:142402175:+	0.16535317516697734	-29832	chr8:142011242:142011345:-	0.1727157370341377	-420662	chr8:143215174:143215175:+	2.3263481195905777	783168	chr8:142694935:142694938:-	2.6570544699245326	262929
chr8	142432007	ENST00000329397.1	ENSG00000184489.7	+	PTP4A3	chr8:142402145:142402175:+	0.16535317516697734	-29832	chr8:142011242:142011345:-	0.1727157370341377	-420662	chr8:143215174:143215175:+	2.3263481195905777	783168	chr8:142694935:142694938:-	2.6570544699245326	262929
chr8	142432118	ENST00000524028.1	ENSG00000184489.7	+	PTP4A3	chr8:142402145:142402175:+	0.16535317516697734	-29943	chr8:142011242:142011345:-	0.1727157370341377	-420773	chr8:143215174:143215175:+	2.3263481195905777	783057	chr8:142694935:142694938:-	2.6570544699245326	262818
chr8	142444645	ENST00000606664.1	ENSG00000271959.1	+	CTD-3064M3.7	chr8:142402145:142402175:+	0.16535317516697734	-42470	chr8:142011242:142011345:-	0.1727157370341377	-433300	chr8:143215174:143215175:+	2.3263481195905777	770530	chr8:142694935:142694938:-	2.6570544699245326	250291
chr8	142457575	ENST00000458800.1	ENSG00000238854.1	+	SNORD5	chr8:142402145:142402175:+	0.16535317516697734	-55400	chr8:142011242:142011345:-	0.1727157370341377	-446230	chr8:143215174:143215175:+	2.3263481195905777	757600	chr8:142694935:142694938:-	2.6570544699245326	237361
chr8	142517330	ENST00000430863.1	ENSG00000226807.2	-	MROH5	chr8:142694935:142694938:-	2.6570544699245326	-177606	chr8:143215174:143215175:+	2.3263481195905777	-697845	chr8:142011242:142011345:-	0.1727157370341377	505985	chr8:142402145:142402175:+	0.16535317516697734	115155
chr8	142524738	ENST00000427937.1	ENSG00000226490.1	+	AC138647.1	chr8:142402145:142402175:+	0.16535317516697734	-122563	chr8:142011242:142011345:-	0.1727157370341377	-513393	chr8:143215174:143215175:+	2.3263481195905777	690437	chr8:142694935:142694938:-	2.6570544699245326	170198
chr8	143026860	ENST00000408196.1	ENSG00000221123.1	+	AC104417.1	chr8:142402145:142402175:+	0.16535317516697734	-624685	chr8:142989809:142989810:-	2.2921371178318926	-37050	chr8:143215174:143215175:+	2.3263481195905777	188315	chr8:143216041:143216042:-	1.7105500879342483	189182
chr8	143171188	ENST00000562989.1	ENSG00000261710.1	+	RP11-953B20.1	chr8:142402145:142402175:+	0.16535317516697734	-769013	chr8:142989809:142989810:-	2.2921371178318926	-181378	chr8:143215174:143215175:+	2.3263481195905777	43987	chr8:143216041:143216042:-	1.7105500879342483	44854
chr8	143257700	ENST00000584349.1	ENSG00000265247.1	+	MIR4472-1	chr8:143215174:143215175:+	2.3263481195905777	-42525	chr8:143216041:143216042:-	1.7105500879342483	-41658	chr8:143280960:143280961:+	1.6763390861755634	23261	chr8:143447560:143447561:-	1.7105500879342483	189861
chr8	143279717	ENST00000517704.1	ENSG00000254008.1	+	LINC00051	chr8:143215174:143215175:+	2.3263481195905777	-64542	chr8:143216041:143216042:-	1.7105500879342483	-63675	chr8:143280960:143280961:+	1.6763390861755634	1244	chr8:143447560:143447561:-	1.7105500879342483	167844
chr8	143329227	ENST00000521103.1	ENSG00000253602.1	-	CTD-3135A9.3	chr8:143447560:143447561:-	1.7105500879342483	-118334	chr8:143440765:143440766:+	2.771091142453482	-111539	chr8:143216041:143216042:-	1.7105500879342483	113185	chr8:143280960:143280961:+	1.6763390861755634	48266
chr8	143407586	ENST00000518928.1	ENSG00000171045.10	-	TSNARE1	chr8:143447560:143447561:-	1.7105500879342483	-39975	chr8:143440765:143440766:+	2.771091142453482	-33180	chr8:143216041:143216042:-	1.7105500879342483	191544	chr8:143280960:143280961:+	1.6763390861755634	126625
chr8	143436124	ENST00000520166.1	ENSG00000171045.10	-	TSNARE1	chr8:143447560:143447561:-	1.7105500879342483	-11437	chr8:143440765:143440766:+	2.771091142453482	-4642	chr8:143216041:143216042:-	1.7105500879342483	220082	chr8:143280960:143280961:+	1.6763390861755634	155163
chr8	143484529	ENST00000519651.1	ENSG00000171045.10	-	TSNARE1	chr8:143858617:143858679:-	0.05297187369086705	-374089	chr8:144099919:144099955:+	0.1216391173642132	-615391	chr8:143484249:143484519:-	0.019766356571684646	10	chr8:143440765:143440766:+	2.771091142453482	43763
chr8	143484543	ENST00000307180.3	ENSG00000171045.10	-	TSNARE1	chr8:143858617:143858679:-	0.05297187369086705	-374075	chr8:144099919:144099955:+	0.1216391173642132	-615377	chr8:143484249:143484519:-	0.019766356571684646	24	chr8:143440765:143440766:+	2.771091142453482	43777
chr8	143484601	ENST00000524325.1	ENSG00000171045.10	-	TSNARE1	chr8:143858617:143858679:-	0.05297187369086705	-374017	chr8:144099919:144099955:+	0.1216391173642132	-615319	chr8:143484249:143484519:-	0.019766356571684646	82	chr8:143440765:143440766:+	2.771091142453482	43835
chr8	143485013	ENST00000569285.1	ENSG00000261693.1	+	RP13-467H17.1	chr8:143440765:143440766:+	2.771091142453482	-44247	chr8:143484249:143484519:-	0.019766356571684646	-494	chr8:144099919:144099955:+	0.1216391173642132	614907	chr8:143858617:143858679:-	0.05297187369086705	373605
chr8	143530791	ENST00000517894.1	ENSG00000181790.6	+	BAI1	chr8:143440765:143440766:+	2.771091142453482	-90025	chr8:143484249:143484519:-	0.019766356571684646	-46272	chr8:144099919:144099955:+	0.1216391173642132	569129	chr8:143858617:143858679:-	0.05297187369086705	327827
chr8	143545377	ENST00000323289.5	ENSG00000181790.6	+	BAI1	chr8:143440765:143440766:+	2.771091142453482	-104611	chr8:143484249:143484519:-	0.019766356571684646	-60858	chr8:144099919:144099955:+	0.1216391173642132	554543	chr8:143858617:143858679:-	0.05297187369086705	313241
chr8	143694063	ENST00000581404.1	ENSG00000198576.2	-	ARC	chr8:143858617:143858679:-	0.05297187369086705	-164555	chr8:144099919:144099955:+	0.1216391173642132	-405857	chr8:143484249:143484519:-	0.019766356571684646	209544	chr8:143440765:143440766:+	2.771091142453482	253297
chr8	143696833	ENST00000356613.2	ENSG00000198576.2	-	ARC	chr8:143858617:143858679:-	0.05297187369086705	-161785	chr8:144099919:144099955:+	0.1216391173642132	-403087	chr8:143484249:143484519:-	0.019766356571684646	212314	chr8:143440765:143440766:+	2.771091142453482	256067
chr8	143701734	ENST00000563435.1	ENSG00000261044.1	+	AP006547.3	chr8:143440765:143440766:+	2.771091142453482	-260968	chr8:143484249:143484519:-	0.019766356571684646	-217215	chr8:144099919:144099955:+	0.1216391173642132	398186	chr8:143858617:143858679:-	0.05297187369086705	156884
chr8	143719949	ENST00000522374.1	ENSG00000253753.1	+	AC145123.2	chr8:143440765:143440766:+	2.771091142453482	-279183	chr8:143484249:143484519:-	0.019766356571684646	-235430	chr8:144099919:144099955:+	0.1216391173642132	379971	chr8:143858617:143858679:-	0.05297187369086705	138669
chr8	143747939	ENST00000507178.2	ENSG00000234616.4	-	JRK	chr8:143858617:143858679:-	0.05297187369086705	-110679	chr8:144099919:144099955:+	0.1216391173642132	-351981	chr8:143484249:143484519:-	0.019766356571684646	263420	chr8:143440765:143440766:+	2.771091142453482	307173
chr8	143751726	ENST00000505305.1	ENSG00000167653.4	+	PSCA	chr8:143440765:143440766:+	2.771091142453482	-310960	chr8:143484249:143484519:-	0.019766356571684646	-267207	chr8:144099919:144099955:+	0.1216391173642132	348194	chr8:143858617:143858679:-	0.05297187369086705	106892
chr8	143761874	ENST00000301258.4	ENSG00000167653.4	+	PSCA	chr8:143440765:143440766:+	2.771091142453482	-321108	chr8:143484249:143484519:-	0.019766356571684646	-277355	chr8:144099919:144099955:+	0.1216391173642132	338046	chr8:143858617:143858679:-	0.05297187369086705	96744
chr8	143761875	ENST00000513264.1	ENSG00000167653.4	+	PSCA	chr8:143440765:143440766:+	2.771091142453482	-321109	chr8:143484249:143484519:-	0.019766356571684646	-277356	chr8:144099919:144099955:+	0.1216391173642132	338045	chr8:143858617:143858679:-	0.05297187369086705	96743
chr8	143781529	ENST00000292430.6	ENSG00000160886.9	+	LY6K	chr8:143440765:143440766:+	2.771091142453482	-340763	chr8:143484249:143484519:-	0.019766356571684646	-297010	chr8:144099919:144099955:+	0.1216391173642132	318391	chr8:143858617:143858679:-	0.05297187369086705	77089
chr8	143781529	ENST00000561179.1	ENSG00000160886.9	+	LY6K	chr8:143440765:143440766:+	2.771091142453482	-340763	chr8:143484249:143484519:-	0.019766356571684646	-297010	chr8:144099919:144099955:+	0.1216391173642132	318391	chr8:143858617:143858679:-	0.05297187369086705	77089
chr8	143781531	ENST00000518841.1	ENSG00000160886.9	+	LY6K	chr8:143440765:143440766:+	2.771091142453482	-340765	chr8:143484249:143484519:-	0.019766356571684646	-297012	chr8:144099919:144099955:+	0.1216391173642132	318389	chr8:143858617:143858679:-	0.05297187369086705	77087
chr8	143781532	ENST00000519387.1	ENSG00000160886.9	+	LY6K	chr8:143440765:143440766:+	2.771091142453482	-340766	chr8:143484249:143484519:-	0.019766356571684646	-297013	chr8:144099919:144099955:+	0.1216391173642132	318388	chr8:143858617:143858679:-	0.05297187369086705	77086
chr8	143781890	ENST00000522591.1	ENSG00000160886.9	+	LY6K	chr8:143440765:143440766:+	2.771091142453482	-341124	chr8:143484249:143484519:-	0.019766356571684646	-297371	chr8:144099919:144099955:+	0.1216391173642132	318030	chr8:143858617:143858679:-	0.05297187369086705	76728
chr8	143783017	ENST00000519390.1	ENSG00000160886.9	+	LY6K	chr8:143440765:143440766:+	2.771091142453482	-342251	chr8:143484249:143484519:-	0.019766356571684646	-298498	chr8:144099919:144099955:+	0.1216391173642132	316903	chr8:143858617:143858679:-	0.05297187369086705	75601
chr8	143808391	ENST00000520572.1	ENSG00000253741.1	-	CTD-2292P10.4	chr8:143858617:143858679:-	0.05297187369086705	-50227	chr8:144099919:144099955:+	0.1216391173642132	-291529	chr8:143484249:143484519:-	0.019766356571684646	323872	chr8:143440765:143440766:+	2.771091142453482	367625
chr8	143808621	ENST00000336138.3	ENSG00000130193.7	+	THEM6	chr8:143440765:143440766:+	2.771091142453482	-367855	chr8:143484249:143484519:-	0.019766356571684646	-324102	chr8:144099919:144099955:+	0.1216391173642132	291299	chr8:143858617:143858679:-	0.05297187369086705	49997
chr8	143809108	ENST00000519782.1	ENSG00000253806.1	-	CTD-2292P10.2	chr8:143858617:143858679:-	0.05297187369086705	-49510	chr8:144099919:144099955:+	0.1216391173642132	-290812	chr8:143484249:143484519:-	0.019766356571684646	324589	chr8:143440765:143440766:+	2.771091142453482	368342
chr8	143823829	ENST00000246515.1	ENSG00000126233.1	-	SLURP1	chr8:143858617:143858679:-	0.05297187369086705	-34789	chr8:144099919:144099955:+	0.1216391173642132	-276091	chr8:143484249:143484519:-	0.019766356571684646	339310	chr8:143440765:143440766:+	2.771091142453482	383063
chr8	143833952	ENST00000359228.3	ENSG00000197353.3	-	LYPD2	chr8:143858617:143858679:-	0.05297187369086705	-24666	chr8:144099919:144099955:+	0.1216391173642132	-265968	chr8:143484249:143484519:-	0.019766356571684646	349433	chr8:143440765:143440766:+	2.771091142453482	393186
chr8	143844534	ENST00000523657.1	ENSG00000253196.1	+	RP11-706C16.7	chr8:143440765:143440766:+	2.771091142453482	-403768	chr8:143484249:143484519:-	0.019766356571684646	-360015	chr8:144099919:144099955:+	0.1216391173642132	255386	chr8:143858617:143858679:-	0.05297187369086705	14084
chr8	143851262	ENST00000317543.7	ENSG00000180155.14	-	LYNX1	chr8:143858617:143858679:-	0.05297187369086705	-7356	chr8:144099919:144099955:+	0.1216391173642132	-248658	chr8:143484249:143484519:-	0.019766356571684646	366743	chr8:143440765:143440766:+	2.771091142453482	410496
chr8	143857439	ENST00000523332.1	ENSG00000180155.14	-	LYNX1	chr8:143858617:143858679:-	0.05297187369086705	-1179	chr8:144099919:144099955:+	0.1216391173642132	-242481	chr8:143484249:143484519:-	0.019766356571684646	372920	chr8:143440765:143440766:+	2.771091142453482	416673
chr8	143858438	ENST00000345173.6	ENSG00000180155.14	-	LYNX1	chr8:143858617:143858679:-	0.05297187369086705	-180	chr8:144099919:144099955:+	0.1216391173642132	-241482	chr8:143484249:143484519:-	0.019766356571684646	373919	chr8:143440765:143440766:+	2.771091142453482	417672
chr8	143858679	ENST00000522906.1	ENSG00000180155.14	-	LYNX1	chr8:143858617:143858679:-	0.05297187369086705	0	chr8:144099919:144099955:+	0.1216391173642132	-241241	chr8:143858617:143858679:-	0.05297187369086705	0	chr8:143440765:143440766:+	2.771091142453482	417913
chr8	143858744	ENST00000398906.1	ENSG00000180155.14	-	LYNX1	chr8:144363733:144363866:-	0.016462436936510057	-504990	chr8:144099919:144099955:+	0.1216391173642132	-241176	chr8:143858617:143858679:-	0.05297187369086705	65	chr8:143440765:143440766:+	2.771091142453482	417978
chr8	143859226	ENST00000395192.2	ENSG00000180155.14	-	LYNX1	chr8:144363733:144363866:-	0.016462436936510057	-504508	chr8:144099919:144099955:+	0.1216391173642132	-240694	chr8:143858617:143858679:-	0.05297187369086705	547	chr8:143440765:143440766:+	2.771091142453482	418460
chr8	143859640	ENST00000335822.5	ENSG00000180155.14	-	LYNX1	chr8:144363733:144363866:-	0.016462436936510057	-504094	chr8:144099919:144099955:+	0.1216391173642132	-240280	chr8:143858617:143858679:-	0.05297187369086705	961	chr8:143440765:143440766:+	2.771091142453482	418874
chr8	143866790	ENST00000510610.2	ENSG00000253715.1	+	RP11-706C16.8	chr8:143440765:143440766:+	2.771091142453482	-426024	chr8:143858617:143858679:-	0.05297187369086705	-8111	chr8:144099919:144099955:+	0.1216391173642132	233130	chr8:144363733:144363866:-	0.016462436936510057	496944
chr8	143867945	ENST00000518434.1	ENSG00000167656.4	-	LY6D	chr8:144363733:144363866:-	0.016462436936510057	-495789	chr8:144099919:144099955:+	0.1216391173642132	-231975	chr8:143858617:143858679:-	0.05297187369086705	9266	chr8:143440765:143440766:+	2.771091142453482	427179
chr8	143868008	ENST00000301263.4	ENSG00000167656.4	-	LY6D	chr8:144363733:144363866:-	0.016462436936510057	-495726	chr8:144099919:144099955:+	0.1216391173642132	-231912	chr8:143858617:143858679:-	0.05297187369086705	9329	chr8:143440765:143440766:+	2.771091142453482	427242
chr8	143916204	ENST00000519281.1	ENSG00000253728.1	-	RP11-706C16.5	chr8:144363733:144363866:-	0.016462436936510057	-447530	chr8:144099919:144099955:+	0.1216391173642132	-183716	chr8:143858617:143858679:-	0.05297187369086705	57525	chr8:143440765:143440766:+	2.771091142453482	475438
chr8	143916217	ENST00000220940.1	ENSG00000104499.2	+	GML	chr8:143440765:143440766:+	2.771091142453482	-475451	chr8:143858617:143858679:-	0.05297187369086705	-57538	chr8:144099919:144099955:+	0.1216391173642132	183703	chr8:144363733:144363866:-	0.016462436936510057	447517
chr8	143916356	ENST00000519411.1	ENSG00000253728.1	-	RP11-706C16.5	chr8:144363733:144363866:-	0.016462436936510057	-447378	chr8:144099919:144099955:+	0.1216391173642132	-183564	chr8:143858617:143858679:-	0.05297187369086705	57677	chr8:143440765:143440766:+	2.771091142453482	475590
chr8	143961236	ENST00000377675.3	ENSG00000160882.7	-	CYP11B1	chr8:144363733:144363866:-	0.016462436936510057	-402498	chr8:144099919:144099955:+	0.1216391173642132	-138684	chr8:143858617:143858679:-	0.05297187369086705	102557	chr8:143440765:143440766:+	2.771091142453482	520470
chr8	143961240	ENST00000517471.1	ENSG00000160882.7	-	CYP11B1	chr8:144363733:144363866:-	0.016462436936510057	-402494	chr8:144099919:144099955:+	0.1216391173642132	-138680	chr8:143858617:143858679:-	0.05297187369086705	102561	chr8:143440765:143440766:+	2.771091142453482	520474
chr8	143961262	ENST00000292427.4	ENSG00000160882.7	-	CYP11B1	chr8:144363733:144363866:-	0.016462436936510057	-402472	chr8:144099919:144099955:+	0.1216391173642132	-138658	chr8:143858617:143858679:-	0.05297187369086705	102583	chr8:143440765:143440766:+	2.771091142453482	520496
chr8	143999259	ENST00000323110.2	ENSG00000179142.2	-	CYP11B2	chr8:144363733:144363866:-	0.016462436936510057	-364475	chr8:144099919:144099955:+	0.1216391173642132	-100661	chr8:143858617:143858679:-	0.05297187369086705	140580	chr8:143440765:143440766:+	2.771091142453482	558493
chr8	144099399	ENST00000517503.1	ENSG00000160932.6	+	LY6E	chr8:143440765:143440766:+	2.771091142453482	-658633	chr8:143858617:143858679:-	0.05297187369086705	-240720	chr8:144099919:144099955:+	0.1216391173642132	521	chr8:144363733:144363866:-	0.016462436936510057	264335
chr8	144099814	ENST00000502167.2	ENSG00000247317.3	-	RP11-273G15.2	chr8:144363733:144363866:-	0.016462436936510057	-263920	chr8:144099919:144099955:+	0.1216391173642132	-106	chr8:143858617:143858679:-	0.05297187369086705	241135	chr8:143440765:143440766:+	2.771091142453482	659048
chr8	144099899	ENST00000292494.6	ENSG00000160932.6	+	LY6E	chr8:143440765:143440766:+	2.771091142453482	-659133	chr8:143858617:143858679:-	0.05297187369086705	-241220	chr8:144099919:144099955:+	0.1216391173642132	21	chr8:144363733:144363866:-	0.016462436936510057	263835
chr8	144099900	ENST00000429120.2	ENSG00000160932.6	+	LY6E	chr8:143440765:143440766:+	2.771091142453482	-659134	chr8:143858617:143858679:-	0.05297187369086705	-241221	chr8:144099919:144099955:+	0.1216391173642132	20	chr8:144363733:144363866:-	0.016462436936510057	263834
chr8	144099934	ENST00000521699.1	ENSG00000160932.6	+	LY6E	chr8:144099919:144099955:+	0.1216391173642132	0	chr8:143858617:143858679:-	0.05297187369086705	-241255	chr8:144099919:144099955:+	0.1216391173642132	0	chr8:144363733:144363866:-	0.016462436936510057	263800
chr8	144099945	ENST00000520531.1	ENSG00000160932.6	+	LY6E	chr8:144099919:144099955:+	0.1216391173642132	0	chr8:143858617:143858679:-	0.05297187369086705	-241266	chr8:144099919:144099955:+	0.1216391173642132	0	chr8:144363733:144363866:-	0.016462436936510057	263789
chr8	144099945	ENST00000520466.1	ENSG00000160932.6	+	LY6E	chr8:144099919:144099955:+	0.1216391173642132	0	chr8:143858617:143858679:-	0.05297187369086705	-241266	chr8:144099919:144099955:+	0.1216391173642132	0	chr8:144363733:144363866:-	0.016462436936510057	263789
chr8	144099946	ENST00000521003.1	ENSG00000160932.6	+	LY6E	chr8:144099919:144099955:+	0.1216391173642132	0	chr8:143858617:143858679:-	0.05297187369086705	-241267	chr8:144099919:144099955:+	0.1216391173642132	0	chr8:144363733:144363866:-	0.016462436936510057	263788
chr8	144099946	ENST00000522528.1	ENSG00000160932.6	+	LY6E	chr8:144099919:144099955:+	0.1216391173642132	0	chr8:143858617:143858679:-	0.05297187369086705	-241267	chr8:144099919:144099955:+	0.1216391173642132	0	chr8:144363733:144363866:-	0.016462436936510057	263788
chr8	144099959	ENST00000522971.1	ENSG00000160932.6	+	LY6E	chr8:144099919:144099955:+	0.1216391173642132	-4	chr8:143858617:143858679:-	0.05297187369086705	-241280	chr8:144623783:144624340:+	0.037282007302552565	523825	chr8:144363733:144363866:-	0.016462436936510057	263775
chr8	144099961	ENST00000519611.1	ENSG00000160932.6	+	LY6E	chr8:144099919:144099955:+	0.1216391173642132	-6	chr8:143858617:143858679:-	0.05297187369086705	-241282	chr8:144623783:144624340:+	0.037282007302552565	523823	chr8:144363733:144363866:-	0.016462436936510057	263773
chr8	144099963	ENST00000521182.1	ENSG00000160932.6	+	LY6E	chr8:144099919:144099955:+	0.1216391173642132	-8	chr8:143858617:143858679:-	0.05297187369086705	-241284	chr8:144623783:144624340:+	0.037282007302552565	523821	chr8:144363733:144363866:-	0.016462436936510057	263771
chr8	144099969	ENST00000519546.1	ENSG00000160932.6	+	LY6E	chr8:144099919:144099955:+	0.1216391173642132	-14	chr8:143858617:143858679:-	0.05297187369086705	-241290	chr8:144623783:144624340:+	0.037282007302552565	523815	chr8:144363733:144363866:-	0.016462436936510057	263765
chr8	144099970	ENST00000523847.1	ENSG00000160932.6	+	LY6E	chr8:144099919:144099955:+	0.1216391173642132	-15	chr8:143858617:143858679:-	0.05297187369086705	-241291	chr8:144623783:144624340:+	0.037282007302552565	523814	chr8:144363733:144363866:-	0.016462436936510057	263764
chr8	144099974	ENST00000522024.1	ENSG00000160932.6	+	LY6E	chr8:144099919:144099955:+	0.1216391173642132	-19	chr8:143858617:143858679:-	0.05297187369086705	-241295	chr8:144623783:144624340:+	0.037282007302552565	523810	chr8:144363733:144363866:-	0.016462436936510057	263760
chr8	144103966	ENST00000519615.1	ENSG00000160932.6	+	LY6E	chr8:144099919:144099955:+	0.1216391173642132	-4011	chr8:143858617:143858679:-	0.05297187369086705	-245287	chr8:144623783:144624340:+	0.037282007302552565	519818	chr8:144363733:144363866:-	0.016462436936510057	259768
chr8	144120626	ENST00000517653.1	ENSG00000177335.6	+	C8orf31	chr8:144099919:144099955:+	0.1216391173642132	-20671	chr8:143858617:143858679:-	0.05297187369086705	-261947	chr8:144623783:144624340:+	0.037282007302552565	503158	chr8:144363733:144363866:-	0.016462436936510057	243108
chr8	144120679	ENST00000395172.1	ENSG00000177335.6	+	C8orf31	chr8:144099919:144099955:+	0.1216391173642132	-20724	chr8:143858617:143858679:-	0.05297187369086705	-262000	chr8:144623783:144624340:+	0.037282007302552565	503105	chr8:144363733:144363866:-	0.016462436936510057	243055
chr8	144161874	ENST00000562505.1	ENSG00000261667.1	+	RP11-520P18.5	chr8:144099919:144099955:+	0.1216391173642132	-61919	chr8:143858617:143858679:-	0.05297187369086705	-303195	chr8:144623783:144624340:+	0.037282007302552565	461910	chr8:144363733:144363866:-	0.016462436936510057	201860
chr8	144241457	ENST00000430474.2	ENSG00000176956.8	-	LY6H	chr8:144363733:144363866:-	0.016462436936510057	-122277	chr8:144623783:144624340:+	0.037282007302552565	-382327	chr8:143858617:143858679:-	0.05297187369086705	382778	chr8:144099919:144099955:+	0.1216391173642132	141502
chr8	144241745	ENST00000342752.4	ENSG00000176956.8	-	LY6H	chr8:144363733:144363866:-	0.016462436936510057	-121989	chr8:144623783:144624340:+	0.037282007302552565	-382039	chr8:143858617:143858679:-	0.05297187369086705	383066	chr8:144099919:144099955:+	0.1216391173642132	141790
chr8	144242128	ENST00000414417.2	ENSG00000176956.8	-	LY6H	chr8:144363733:144363866:-	0.016462436936510057	-121606	chr8:144623783:144624340:+	0.037282007302552565	-381656	chr8:143858617:143858679:-	0.05297187369086705	383449	chr8:144099919:144099955:+	0.1216391173642132	142173
chr8	144295068	ENST00000330824.2	ENSG00000182851.2	+	GPIHBP1	chr8:144099919:144099955:+	0.1216391173642132	-195113	chr8:143858617:143858679:-	0.05297187369086705	-436389	chr8:144623783:144624340:+	0.037282007302552565	328716	chr8:144363733:144363866:-	0.016462436936510057	68666
chr8	144328991	ENST00000520584.1	ENSG00000181638.13	+	ZFP41	chr8:144099919:144099955:+	0.1216391173642132	-229036	chr8:143858617:143858679:-	0.05297187369086705	-470312	chr8:144623783:144624340:+	0.037282007302552565	294793	chr8:144363733:144363866:-	0.016462436936510057	34743
chr8	144329098	ENST00000330701.4	ENSG00000181638.13	+	ZFP41	chr8:144099919:144099955:+	0.1216391173642132	-229143	chr8:143858617:143858679:-	0.05297187369086705	-470419	chr8:144623783:144624340:+	0.037282007302552565	294686	chr8:144363733:144363866:-	0.016462436936510057	34636
chr8	144329101	ENST00000522233.1	ENSG00000181638.13	+	ZFP41	chr8:144099919:144099955:+	0.1216391173642132	-229146	chr8:143858617:143858679:-	0.05297187369086705	-470422	chr8:144623783:144624340:+	0.037282007302552565	294683	chr8:144363733:144363866:-	0.016462436936510057	34633
chr8	144329280	ENST00000522452.1	ENSG00000264668.1	+	ZFP41	chr8:144099919:144099955:+	0.1216391173642132	-229325	chr8:143858617:143858679:-	0.05297187369086705	-470601	chr8:144623783:144624340:+	0.037282007302552565	294504	chr8:144363733:144363866:-	0.016462436936510057	34454
chr8	144349607	ENST00000521682.1	ENSG00000250571.2	+	GLI4	chr8:144099919:144099955:+	0.1216391173642132	-249652	chr8:143858617:143858679:-	0.05297187369086705	-490928	chr8:144623783:144624340:+	0.037282007302552565	274177	chr8:144363733:144363866:-	0.016462436936510057	14127
chr8	144349607	ENST00000340042.1	ENSG00000250571.2	+	GLI4	chr8:144099919:144099955:+	0.1216391173642132	-249652	chr8:143858617:143858679:-	0.05297187369086705	-490928	chr8:144623783:144624340:+	0.037282007302552565	274177	chr8:144363733:144363866:-	0.016462436936510057	14127
chr8	144351528	ENST00000344692.3	ENSG00000250571.2	+	GLI4	chr8:144099919:144099955:+	0.1216391173642132	-251573	chr8:143858617:143858679:-	0.05297187369086705	-492849	chr8:144623783:144624340:+	0.037282007302552565	272256	chr8:144363733:144363866:-	0.016462436936510057	12206
chr8	144351528	ENST00000517468.1	ENSG00000250571.2	+	GLI4	chr8:144099919:144099955:+	0.1216391173642132	-251573	chr8:143858617:143858679:-	0.05297187369086705	-492849	chr8:144623783:144624340:+	0.037282007302552565	272256	chr8:144363733:144363866:-	0.016462436936510057	12206
chr8	144351528	ENST00000523522.1	ENSG00000250571.2	+	GLI4	chr8:144099919:144099955:+	0.1216391173642132	-251573	chr8:143858617:143858679:-	0.05297187369086705	-492849	chr8:144623783:144624340:+	0.037282007302552565	272256	chr8:144363733:144363866:-	0.016462436936510057	12206
chr8	144356769	ENST00000523812.1	ENSG00000250571.2	+	GLI4	chr8:144099919:144099955:+	0.1216391173642132	-256814	chr8:143858617:143858679:-	0.05297187369086705	-498090	chr8:144623783:144624340:+	0.037282007302552565	267015	chr8:144363733:144363866:-	0.016462436936510057	6965
chr8	144363019	ENST00000523031.1	ENSG00000253716.1	-	RP13-582O9.5	chr8:144363733:144363866:-	0.016462436936510057	-715	chr8:144623783:144624340:+	0.037282007302552565	-260765	chr8:143858617:143858679:-	0.05297187369086705	504340	chr8:144099919:144099955:+	0.1216391173642132	263064
chr8	144363420	ENST00000519852.1	ENSG00000253716.1	-	RP13-582O9.5	chr8:144363733:144363866:-	0.016462436936510057	-314	chr8:144623783:144624340:+	0.037282007302552565	-260364	chr8:143858617:143858679:-	0.05297187369086705	504741	chr8:144099919:144099955:+	0.1216391173642132	263465
chr8	144363780	ENST00000521207.1	ENSG00000253716.1	-	RP13-582O9.5	chr8:144363733:144363866:-	0.016462436936510057	0	chr8:144623783:144624340:+	0.037282007302552565	-260004	chr8:144363733:144363866:-	0.016462436936510057	0	chr8:144099919:144099955:+	0.1216391173642132	263825
chr8	144363830	ENST00000517411.1	ENSG00000253716.1	-	RP13-582O9.5	chr8:144363733:144363866:-	0.016462436936510057	0	chr8:144623783:144624340:+	0.037282007302552565	-259954	chr8:144363733:144363866:-	0.016462436936510057	0	chr8:144099919:144099955:+	0.1216391173642132	263875
chr8	144363835	ENST00000524335.1	ENSG00000253716.1	-	RP13-582O9.5	chr8:144363733:144363866:-	0.016462436936510057	0	chr8:144623783:144624340:+	0.037282007302552565	-259949	chr8:144363733:144363866:-	0.016462436936510057	0	chr8:144099919:144099955:+	0.1216391173642132	263880
chr8	144363860	ENST00000518073.1	ENSG00000253716.1	-	RP13-582O9.5	chr8:144363733:144363866:-	0.016462436936510057	0	chr8:144623783:144624340:+	0.037282007302552565	-259924	chr8:144363733:144363866:-	0.016462436936510057	0	chr8:144099919:144099955:+	0.1216391173642132	263905
chr8	144372791	ENST00000607376.1	ENSG00000272172.1	-	RP13-582O9.7	chr8:144623601:144623634:-	0.1047063993220358	-250811	chr8:144623783:144624340:+	0.037282007302552565	-250993	chr8:144363733:144363866:-	0.016462436936510057	8925	chr8:144099919:144099955:+	0.1216391173642132	272836
chr8	144373559	ENST00000330143.3	ENSG00000185730.3	+	ZNF696	chr8:144099919:144099955:+	0.1216391173642132	-273604	chr8:144363733:144363866:-	0.016462436936510057	-9693	chr8:144623783:144624340:+	0.037282007302552565	250225	chr8:144623601:144623634:-	0.1047063993220358	250043
chr8	144373574	ENST00000521537.1	ENSG00000185730.3	+	ZNF696	chr8:144099919:144099955:+	0.1216391173642132	-273619	chr8:144363733:144363866:-	0.016462436936510057	-9708	chr8:144623783:144624340:+	0.037282007302552565	250210	chr8:144623601:144623634:-	0.1047063993220358	250028
chr8	144373592	ENST00000520333.1	ENSG00000185730.3	+	ZNF696	chr8:144099919:144099955:+	0.1216391173642132	-273637	chr8:144363733:144363866:-	0.016462436936510057	-9726	chr8:144623783:144624340:+	0.037282007302552565	250192	chr8:144623601:144623634:-	0.1047063993220358	250010
chr8	144397091	ENST00000585120.1	ENSG00000263660.1	+	AC087793.1	chr8:144099919:144099955:+	0.1216391173642132	-297136	chr8:144363733:144363866:-	0.016462436936510057	-33225	chr8:144623783:144624340:+	0.037282007302552565	226693	chr8:144623601:144623634:-	0.1047063993220358	226511
chr8	144416965	ENST00000523676.1	ENSG00000184428.8	-	TOP1MT	chr8:144623601:144623634:-	0.1047063993220358	-206637	chr8:144623783:144624340:+	0.037282007302552565	-206819	chr8:144363733:144363866:-	0.016462436936510057	53099	chr8:144099919:144099955:+	0.1216391173642132	317010
chr8	144417066	ENST00000329245.4	ENSG00000184428.8	-	TOP1MT	chr8:144623601:144623634:-	0.1047063993220358	-206536	chr8:144623783:144624340:+	0.037282007302552565	-206718	chr8:144363733:144363866:-	0.016462436936510057	53200	chr8:144099919:144099955:+	0.1216391173642132	317111
chr8	144432342	ENST00000390919.1	ENSG00000212221.1	+	RNU6-220P	chr8:144099919:144099955:+	0.1216391173642132	-332387	chr8:144363733:144363866:-	0.016462436936510057	-68476	chr8:144623783:144624340:+	0.037282007302552565	191442	chr8:144623601:144623634:-	0.1047063993220358	191260
chr8	144442094	ENST00000521193.1	ENSG00000184428.8	-	TOP1MT	chr8:144623601:144623634:-	0.1047063993220358	-181508	chr8:144623783:144624340:+	0.037282007302552565	-181690	chr8:144363733:144363866:-	0.016462436936510057	78228	chr8:144099919:144099955:+	0.1216391173642132	342139
chr8	144442147	ENST00000519148.1	ENSG00000184428.8	-	TOP1MT	chr8:144623601:144623634:-	0.1047063993220358	-181455	chr8:144623783:144624340:+	0.037282007302552565	-181637	chr8:144363733:144363866:-	0.016462436936510057	78281	chr8:144099919:144099955:+	0.1216391173642132	342192
chr8	144442149	ENST00000505857.2	ENSG00000184428.8	-	TOP1MT	chr8:144623601:144623634:-	0.1047063993220358	-181453	chr8:144623783:144624340:+	0.037282007302552565	-181635	chr8:144363733:144363866:-	0.016462436936510057	78283	chr8:144099919:144099955:+	0.1216391173642132	342194
chr8	144450515	ENST00000596598.1	ENSG00000254389.2	-	RHPN1-AS1	chr8:144623601:144623634:-	0.1047063993220358	-173087	chr8:144623783:144624340:+	0.037282007302552565	-173269	chr8:144363733:144363866:-	0.016462436936510057	86649	chr8:144099919:144099955:+	0.1216391173642132	350560
chr8	144450718	ENST00000518049.1	ENSG00000254389.2	-	RHPN1-AS1	chr8:144623601:144623634:-	0.1047063993220358	-172884	chr8:144623783:144624340:+	0.037282007302552565	-173066	chr8:144363733:144363866:-	0.016462436936510057	86852	chr8:144099919:144099955:+	0.1216391173642132	350763
chr8	144451057	ENST00000289013.6	ENSG00000158106.8	+	RHPN1	chr8:144099919:144099955:+	0.1216391173642132	-351102	chr8:144363733:144363866:-	0.016462436936510057	-87191	chr8:144623783:144624340:+	0.037282007302552565	172727	chr8:144623601:144623634:-	0.1047063993220358	172545
chr8	144494919	ENST00000523002.1	ENSG00000253931.1	+	RP11-909N17.2	chr8:144099919:144099955:+	0.1216391173642132	-394964	chr8:144363733:144363866:-	0.016462436936510057	-131053	chr8:144623783:144624340:+	0.037282007302552565	128865	chr8:144623601:144623634:-	0.1047063993220358	128683
chr8	144499849	ENST00000519762.1	ENSG00000254338.1	+	RP11-909N17.3	chr8:144099919:144099955:+	0.1216391173642132	-399894	chr8:144363733:144363866:-	0.016462436936510057	-135983	chr8:144623783:144624340:+	0.037282007302552565	123935	chr8:144623601:144623634:-	0.1047063993220358	123753
chr8	144512068	ENST00000528185.1	ENSG00000182759.3	-	MAFA	chr8:144623601:144623634:-	0.1047063993220358	-111534	chr8:144623783:144624340:+	0.037282007302552565	-111716	chr8:144363733:144363866:-	0.016462436936510057	148202	chr8:144099919:144099955:+	0.1216391173642132	412113
chr8	144512576	ENST00000333480.2	ENSG00000182759.3	-	MAFA	chr8:144623601:144623634:-	0.1047063993220358	-111026	chr8:144623783:144624340:+	0.037282007302552565	-111208	chr8:144363733:144363866:-	0.016462436936510057	148710	chr8:144099919:144099955:+	0.1216391173642132	412621
chr8	144623623	ENST00000262577.5	ENSG00000014164.6	-	ZC3H3	chr8:144623601:144623634:-	0.1047063993220358	0	chr8:144623783:144624340:+	0.037282007302552565	-161	chr8:144623601:144623634:-	0.1047063993220358	0	chr8:144099919:144099955:+	0.1216391173642132	523668
chr8	144624280	ENST00000517300.1	ENSG00000254144.2	+	7SK	chr8:144623783:144624340:+	0.037282007302552565	0	chr8:144623601:144623634:-	0.1047063993220358	-646	chr8:144623783:144624340:+	0.037282007302552565	0	chr8:144679271:144679631:-	0.06043943644034344	54992
chr8	144631899	ENST00000530600.1	ENSG00000254859.1	-	RP11-661A12.5	chr8:144679271:144679631:-	0.06043943644034344	-47373	chr8:144640461:144640606:+	0.07502826592594358	-8563	chr8:144623601:144623634:-	0.1047063993220358	8265	chr8:144623783:144624340:+	0.037282007302552565	7559
chr8	144635377	ENST00000526406.1	ENSG00000104518.6	+	GSDMD	chr8:144623783:144624340:+	0.037282007302552565	-11037	chr8:144623601:144623634:-	0.1047063993220358	-11743	chr8:144640461:144640606:+	0.07502826592594358	5085	chr8:144679271:144679631:-	0.06043943644034344	43895
chr8	144640083	ENST00000533063.1	ENSG00000104518.6	+	GSDMD	chr8:144623783:144624340:+	0.037282007302552565	-15743	chr8:144623601:144623634:-	0.1047063993220358	-16449	chr8:144640461:144640606:+	0.07502826592594358	379	chr8:144679271:144679631:-	0.06043943644034344	39189
chr8	144640477	ENST00000262580.4	ENSG00000104518.6	+	GSDMD	chr8:144640461:144640606:+	0.07502826592594358	0	chr8:144623601:144623634:-	0.1047063993220358	-16843	chr8:144640461:144640606:+	0.07502826592594358	0	chr8:144679271:144679631:-	0.06043943644034344	38795
chr8	144650056	ENST00000532704.1	ENSG00000204839.4	-	MROH6	chr8:144679271:144679631:-	0.06043943644034344	-29216	chr8:145202918:145202961:+	0.31108143459641446	-552863	chr8:144623601:144623634:-	0.1047063993220358	26422	chr8:144640461:144640606:+	0.07502826592594358	9450
chr8	144651024	ENST00000524906.1	ENSG00000204839.4	-	MROH6	chr8:144679271:144679631:-	0.06043943644034344	-28248	chr8:145202918:145202961:+	0.31108143459641446	-551895	chr8:144623601:144623634:-	0.1047063993220358	27390	chr8:144640461:144640606:+	0.07502826592594358	10418
chr8	144651057	ENST00000534459.1	ENSG00000204839.4	-	MROH6	chr8:144679271:144679631:-	0.06043943644034344	-28215	chr8:145202918:145202961:+	0.31108143459641446	-551862	chr8:144623601:144623634:-	0.1047063993220358	27423	chr8:144640461:144640606:+	0.07502826592594358	10451
chr8	144651920	ENST00000533679.1	ENSG00000204839.4	-	MROH6	chr8:144679271:144679631:-	0.06043943644034344	-27352	chr8:145202918:145202961:+	0.31108143459641446	-550999	chr8:144623601:144623634:-	0.1047063993220358	28286	chr8:144640461:144640606:+	0.07502826592594358	11314
chr8	144655141	ENST00000398882.3	ENSG00000204839.4	-	MROH6	chr8:144679271:144679631:-	0.06043943644034344	-24131	chr8:145202918:145202961:+	0.31108143459641446	-547778	chr8:144623601:144623634:-	0.1047063993220358	31507	chr8:144640461:144640606:+	0.07502826592594358	14535
chr8	144655660	ENST00000531730.1	ENSG00000255050.1	+	RP11-661A12.9	chr8:144640461:144640606:+	0.07502826592594358	-15054	chr8:144623601:144623634:-	0.1047063993220358	-32026	chr8:145202918:145202961:+	0.31108143459641446	547259	chr8:144679271:144679631:-	0.06043943644034344	23612
chr8	144658336	ENST00000460623.1	ENSG00000147813.11	-	NAPRT1	chr8:144679271:144679631:-	0.06043943644034344	-20936	chr8:145202918:145202961:+	0.31108143459641446	-544583	chr8:144623601:144623634:-	0.1047063993220358	34702	chr8:144640461:144640606:+	0.07502826592594358	17730
chr8	144660508	ENST00000276844.7	ENSG00000147813.11	-	NAPRT1	chr8:144679271:144679631:-	0.06043943644034344	-18764	chr8:145202918:145202961:+	0.31108143459641446	-542411	chr8:144623601:144623634:-	0.1047063993220358	36874	chr8:144640461:144640606:+	0.07502826592594358	19902
chr8	144660513	ENST00000435154.3	ENSG00000147813.11	-	NAPRT1	chr8:144679271:144679631:-	0.06043943644034344	-18759	chr8:145202918:145202961:+	0.31108143459641446	-542406	chr8:144623601:144623634:-	0.1047063993220358	36879	chr8:144640461:144640606:+	0.07502826592594358	19907
chr8	144660513	ENST00000426292.3	ENSG00000147813.11	-	NAPRT1	chr8:144679271:144679631:-	0.06043943644034344	-18759	chr8:145202918:145202961:+	0.31108143459641446	-542406	chr8:144623601:144623634:-	0.1047063993220358	36879	chr8:144640461:144640606:+	0.07502826592594358	19907
chr8	144660783	ENST00000449291.2	ENSG00000147813.11	-	NAPRT1	chr8:144679271:144679631:-	0.06043943644034344	-18489	chr8:145202918:145202961:+	0.31108143459641446	-542136	chr8:144623601:144623634:-	0.1047063993220358	37149	chr8:144640461:144640606:+	0.07502826592594358	20177
chr8	144661806	ENST00000529247.1	ENSG00000254741.1	+	RP11-661A12.7	chr8:144640461:144640606:+	0.07502826592594358	-21200	chr8:144623601:144623634:-	0.1047063993220358	-38172	chr8:145202918:145202961:+	0.31108143459641446	541113	chr8:144679271:144679631:-	0.06043943644034344	17466
chr8	144672630	ENST00000532741.1	ENSG00000104529.13	-	EEF1D	chr8:144679271:144679631:-	0.06043943644034344	-6642	chr8:145202918:145202961:+	0.31108143459641446	-530289	chr8:144623601:144623634:-	0.1047063993220358	48996	chr8:144640461:144640606:+	0.07502826592594358	32024
chr8	144679310	ENST00000317198.6	ENSG00000104529.13	-	EEF1D	chr8:144679271:144679631:-	0.06043943644034344	0	chr8:145202918:145202961:+	0.31108143459641446	-523609	chr8:144679271:144679631:-	0.06043943644034344	0	chr8:144640461:144640606:+	0.07502826592594358	38704
chr8	144679566	ENST00000532400.1	ENSG00000104529.13	-	EEF1D	chr8:144679271:144679631:-	0.06043943644034344	0	chr8:145202918:145202961:+	0.31108143459641446	-523353	chr8:144679271:144679631:-	0.06043943644034344	0	chr8:144640461:144640606:+	0.07502826592594358	38960
chr8	144679570	ENST00000531621.1	ENSG00000104529.13	-	EEF1D	chr8:144679271:144679631:-	0.06043943644034344	0	chr8:145202918:145202961:+	0.31108143459641446	-523349	chr8:144679271:144679631:-	0.06043943644034344	0	chr8:144640461:144640606:+	0.07502826592594358	38964
chr8	144679583	ENST00000526838.1	ENSG00000104529.13	-	EEF1D	chr8:144679271:144679631:-	0.06043943644034344	0	chr8:145202918:145202961:+	0.31108143459641446	-523336	chr8:144679271:144679631:-	0.06043943644034344	0	chr8:144640461:144640606:+	0.07502826592594358	38977
chr8	144679584	ENST00000531770.1	ENSG00000104529.13	-	EEF1D	chr8:144679271:144679631:-	0.06043943644034344	0	chr8:145202918:145202961:+	0.31108143459641446	-523335	chr8:144679271:144679631:-	0.06043943644034344	0	chr8:144640461:144640606:+	0.07502826592594358	38978
chr8	144679585	ENST00000442189.2	ENSG00000104529.13	-	EEF1D	chr8:144679271:144679631:-	0.06043943644034344	0	chr8:145202918:145202961:+	0.31108143459641446	-523334	chr8:144679271:144679631:-	0.06043943644034344	0	chr8:144640461:144640606:+	0.07502826592594358	38979
chr8	144679585	ENST00000524624.1	ENSG00000104529.13	-	EEF1D	chr8:144679271:144679631:-	0.06043943644034344	0	chr8:145202918:145202961:+	0.31108143459641446	-523334	chr8:144679271:144679631:-	0.06043943644034344	0	chr8:144640461:144640606:+	0.07502826592594358	38979
chr8	144679595	ENST00000528610.1	ENSG00000104529.13	-	EEF1D	chr8:144679271:144679631:-	0.06043943644034344	0	chr8:145202918:145202961:+	0.31108143459641446	-523324	chr8:144679271:144679631:-	0.06043943644034344	0	chr8:144640461:144640606:+	0.07502826592594358	38989
chr8	144679845	ENST00000419152.2	ENSG00000104529.13	-	EEF1D	chr8:144699632:144699719:-	0.18599774519377	-19788	chr8:145202918:145202961:+	0.31108143459641446	-523074	chr8:144679271:144679631:-	0.06043943644034344	214	chr8:144640461:144640606:+	0.07502826592594358	39239
chr8	144679845	ENST00000423316.2	ENSG00000104529.13	-	EEF1D	chr8:144699632:144699719:-	0.18599774519377	-19788	chr8:145202918:145202961:+	0.31108143459641446	-523074	chr8:144679271:144679631:-	0.06043943644034344	214	chr8:144640461:144640606:+	0.07502826592594358	39239
chr8	144679849	ENST00000395119.3	ENSG00000104529.13	-	EEF1D	chr8:144699632:144699719:-	0.18599774519377	-19784	chr8:145202918:145202961:+	0.31108143459641446	-523070	chr8:144679271:144679631:-	0.06043943644034344	218	chr8:144640461:144640606:+	0.07502826592594358	39243
chr8	144679914	ENST00000529272.1	ENSG00000104529.13	-	EEF1D	chr8:144699632:144699719:-	0.18599774519377	-19719	chr8:145202918:145202961:+	0.31108143459641446	-523005	chr8:144679271:144679631:-	0.06043943644034344	283	chr8:144640461:144640606:+	0.07502826592594358	39308
chr8	144680074	ENST00000504548.2	ENSG00000179886.4	+	TIGD5	chr8:144640461:144640606:+	0.07502826592594358	-39468	chr8:144679271:144679631:-	0.06043943644034344	-443	chr8:145202918:145202961:+	0.31108143459641446	522845	chr8:144699632:144699719:-	0.18599774519377	19559
chr8	144680074	ENST00000321385.3	ENSG00000179886.4	+	TIGD5	chr8:144640461:144640606:+	0.07502826592594358	-39468	chr8:144679271:144679631:-	0.06043943644034344	-443	chr8:145202918:145202961:+	0.31108143459641446	522845	chr8:144699632:144699719:-	0.18599774519377	19559
chr8	144683416	ENST00000606452.1	ENSG00000271912.1	+	RP11-661A12.14	chr8:144640461:144640606:+	0.07502826592594358	-42810	chr8:144679271:144679631:-	0.06043943644034344	-3785	chr8:145202918:145202961:+	0.31108143459641446	519503	chr8:144699632:144699719:-	0.18599774519377	16217
chr8	144691739	ENST00000377579.3	ENSG00000104524.9	-	PYCRL	chr8:144699632:144699719:-	0.18599774519377	-7894	chr8:145202918:145202961:+	0.31108143459641446	-511180	chr8:144679271:144679631:-	0.06043943644034344	12108	chr8:144640461:144640606:+	0.07502826592594358	51133
chr8	144691784	ENST00000220966.6	ENSG00000104524.9	-	PYCRL	chr8:144699632:144699719:-	0.18599774519377	-7849	chr8:145202918:145202961:+	0.31108143459641446	-511135	chr8:144679271:144679631:-	0.06043943644034344	12153	chr8:144640461:144640606:+	0.07502826592594358	51178
chr8	144691943	ENST00000495276.1	ENSG00000104524.9	-	PYCRL	chr8:144699632:144699719:-	0.18599774519377	-7690	chr8:145202918:145202961:+	0.31108143459641446	-510976	chr8:144679271:144679631:-	0.06043943644034344	12312	chr8:144640461:144640606:+	0.07502826592594358	51337
chr8	144699652	ENST00000529064.1	ENSG00000104522.11	-	TSTA3	chr8:144699632:144699719:-	0.18599774519377	0	chr8:145202918:145202961:+	0.31108143459641446	-503267	chr8:144699632:144699719:-	0.18599774519377	0	chr8:144640461:144640606:+	0.07502826592594358	59046
chr8	144699736	ENST00000425753.2	ENSG00000104522.11	-	TSTA3	chr8:144911201:144911942:-	0.04339857173166514	-211466	chr8:145202918:145202961:+	0.31108143459641446	-503183	chr8:144699632:144699719:-	0.18599774519377	17	chr8:144640461:144640606:+	0.07502826592594358	59130
chr8	144715926	ENST00000524808.1	ENSG00000254812.1	-	RP11-661A12.12	chr8:144911201:144911942:-	0.04339857173166514	-195276	chr8:145202918:145202961:+	0.31108143459641446	-486993	chr8:144699632:144699719:-	0.18599774519377	16207	chr8:144640461:144640606:+	0.07502826592594358	75320
chr8	144718183	ENST00000526926.1	ENSG00000183309.7	+	ZNF623	chr8:144640461:144640606:+	0.07502826592594358	-77577	chr8:144699632:144699719:-	0.18599774519377	-18464	chr8:145202918:145202961:+	0.31108143459641446	484736	chr8:144911201:144911942:-	0.04339857173166514	193019
chr8	144718332	ENST00000458270.2	ENSG00000183309.7	+	ZNF623	chr8:144640461:144640606:+	0.07502826592594358	-77726	chr8:144699632:144699719:-	0.18599774519377	-18613	chr8:145202918:145202961:+	0.31108143459641446	484587	chr8:144911201:144911942:-	0.04339857173166514	192870
chr8	144728139	ENST00000516266.1	ENSG00000252075.1	-	RNU7-109P	chr8:144911201:144911942:-	0.04339857173166514	-183063	chr8:145202918:145202961:+	0.31108143459641446	-474780	chr8:144699632:144699719:-	0.18599774519377	28420	chr8:144640461:144640606:+	0.07502826592594358	87533
chr8	144731954	ENST00000501748.2	ENSG00000183309.7	+	ZNF623	chr8:144640461:144640606:+	0.07502826592594358	-91348	chr8:144699632:144699719:-	0.18599774519377	-32235	chr8:145202918:145202961:+	0.31108143459641446	470965	chr8:144911201:144911942:-	0.04339857173166514	179248
chr8	144766622	ENST00000454097.1	ENSG00000181135.11	+	ZNF707	chr8:144640461:144640606:+	0.07502826592594358	-126016	chr8:144699632:144699719:-	0.18599774519377	-66903	chr8:145202918:145202961:+	0.31108143459641446	436297	chr8:144911201:144911942:-	0.04339857173166514	144580
chr8	144766651	ENST00000442058.2	ENSG00000181135.11	+	ZNF707	chr8:144640461:144640606:+	0.07502826592594358	-126045	chr8:144699632:144699719:-	0.18599774519377	-66932	chr8:145202918:145202961:+	0.31108143459641446	436268	chr8:144911201:144911942:-	0.04339857173166514	144551
chr8	144766651	ENST00000358656.4	ENSG00000181135.11	+	ZNF707	chr8:144640461:144640606:+	0.07502826592594358	-126045	chr8:144699632:144699719:-	0.18599774519377	-66932	chr8:145202918:145202961:+	0.31108143459641446	436268	chr8:144911201:144911942:-	0.04339857173166514	144551
chr8	144766662	ENST00000532158.1	ENSG00000181135.11	+	ZNF707	chr8:144640461:144640606:+	0.07502826592594358	-126056	chr8:144699632:144699719:-	0.18599774519377	-66943	chr8:145202918:145202961:+	0.31108143459641446	436257	chr8:144911201:144911942:-	0.04339857173166514	144540
chr8	144766678	ENST00000532205.1	ENSG00000181135.11	+	ZNF707	chr8:144640461:144640606:+	0.07502826592594358	-126072	chr8:144699632:144699719:-	0.18599774519377	-66959	chr8:145202918:145202961:+	0.31108143459641446	436241	chr8:144911201:144911942:-	0.04339857173166514	144524
chr8	144770160	ENST00000418203.2	ENSG00000181135.11	+	ZNF707	chr8:144640461:144640606:+	0.07502826592594358	-129554	chr8:144699632:144699719:-	0.18599774519377	-70441	chr8:145202918:145202961:+	0.31108143459641446	432759	chr8:144911201:144911942:-	0.04339857173166514	141042
chr8	144778324	ENST00000531565.1	ENSG00000181097.5	+	RP11-429J17.2	chr8:144640461:144640606:+	0.07502826592594358	-137718	chr8:144699632:144699719:-	0.18599774519377	-78605	chr8:145202918:145202961:+	0.31108143459641446	424595	chr8:144911201:144911942:-	0.04339857173166514	132878
chr8	144790221	ENST00000508587.2	ENSG00000181135.11	+	ZNF707	chr8:144640461:144640606:+	0.07502826592594358	-149615	chr8:144699632:144699719:-	0.18599774519377	-90502	chr8:145202918:145202961:+	0.31108143459641446	412698	chr8:144911201:144911942:-	0.04339857173166514	120981
chr8	144790279	ENST00000542437.1	ENSG00000255181.2	-	CCDC166	chr8:144911201:144911942:-	0.04339857173166514	-120923	chr8:145202918:145202961:+	0.31108143459641446	-412640	chr8:144699632:144699719:-	0.18599774519377	90560	chr8:144640461:144640606:+	0.07502826592594358	149673
chr8	144795754	ENST00000527579.1	ENSG00000254574.1	-	RP11-429J17.4	chr8:144911201:144911942:-	0.04339857173166514	-115448	chr8:145202918:145202961:+	0.31108143459641446	-407165	chr8:144699632:144699719:-	0.18599774519377	96035	chr8:144640461:144640606:+	0.07502826592594358	155148
chr8	144798429	ENST00000338033.4	ENSG00000181085.10	+	MAPK15	chr8:144640461:144640606:+	0.07502826592594358	-157823	chr8:144699632:144699719:-	0.18599774519377	-98710	chr8:145202918:145202961:+	0.31108143459641446	404490	chr8:144911201:144911942:-	0.04339857173166514	112773
chr8	144798548	ENST00000395107.4	ENSG00000181085.10	+	MAPK15	chr8:144640461:144640606:+	0.07502826592594358	-157942	chr8:144699632:144699719:-	0.18599774519377	-98829	chr8:145202918:145202961:+	0.31108143459641446	404371	chr8:144911201:144911942:-	0.04339857173166514	112654
chr8	144798548	ENST00000395108.2	ENSG00000181085.10	+	MAPK15	chr8:144640461:144640606:+	0.07502826592594358	-157942	chr8:144699632:144699719:-	0.18599774519377	-98829	chr8:145202918:145202961:+	0.31108143459641446	404371	chr8:144911201:144911942:-	0.04339857173166514	112654
chr8	144801061	ENST00000527908.1	ENSG00000254548.1	-	RP11-429J17.5	chr8:144911201:144911942:-	0.04339857173166514	-110141	chr8:145202918:145202961:+	0.31108143459641446	-401858	chr8:144699632:144699719:-	0.18599774519377	101342	chr8:144640461:144640606:+	0.07502826592594358	160455
chr8	144815323	ENST00000583819.1	ENSG00000265660.1	-	MIR4664	chr8:144911201:144911942:-	0.04339857173166514	-95879	chr8:145202918:145202961:+	0.31108143459641446	-387596	chr8:144699632:144699719:-	0.18599774519377	115604	chr8:144640461:144640606:+	0.07502826592594358	174717
chr8	144815971	ENST00000388913.3	ENSG00000180921.6	-	FAM83H	chr8:144911201:144911942:-	0.04339857173166514	-95231	chr8:145202918:145202961:+	0.31108143459641446	-386948	chr8:144699632:144699719:-	0.18599774519377	116252	chr8:144640461:144640606:+	0.07502826592594358	175365
chr8	144823268	ENST00000435097.2	ENSG00000203499.6	+	FAM83H-AS1	chr8:144640461:144640606:+	0.07502826592594358	-182662	chr8:144699632:144699719:-	0.18599774519377	-123549	chr8:145202918:145202961:+	0.31108143459641446	379651	chr8:144911201:144911942:-	0.04339857173166514	87934
chr8	144853992	ENST00000529743.1	ENSG00000254973.1	-	RP11-429J17.7	chr8:144911201:144911942:-	0.04339857173166514	-57210	chr8:145202918:145202961:+	0.31108143459641446	-348927	chr8:144699632:144699719:-	0.18599774519377	154273	chr8:144640461:144640606:+	0.07502826592594358	213386
chr8	144871090	ENST00000534089.1	ENSG00000214733.4	+	RP11-429J17.8	chr8:144640461:144640606:+	0.07502826592594358	-230484	chr8:144699632:144699719:-	0.18599774519377	-171371	chr8:145202918:145202961:+	0.31108143459641446	331829	chr8:144911201:144911942:-	0.04339857173166514	40112
chr8	144871149	ENST00000527139.1	ENSG00000214733.4	+	RP11-429J17.8	chr8:144640461:144640606:+	0.07502826592594358	-230543	chr8:144699632:144699719:-	0.18599774519377	-171430	chr8:145202918:145202961:+	0.31108143459641446	331770	chr8:144911201:144911942:-	0.04339857173166514	40053
chr8	144871685	ENST00000532625.1	ENSG00000214733.4	+	RP11-429J17.8	chr8:144640461:144640606:+	0.07502826592594358	-231079	chr8:144699632:144699719:-	0.18599774519377	-171966	chr8:145202918:145202961:+	0.31108143459641446	331234	chr8:144911201:144911942:-	0.04339857173166514	39517
chr8	144876406	ENST00000546337.1	ENSG00000180900.12	-	SCRIB	chr8:144911201:144911942:-	0.04339857173166514	-34796	chr8:145202918:145202961:+	0.31108143459641446	-326513	chr8:144699632:144699719:-	0.18599774519377	176687	chr8:144640461:144640606:+	0.07502826592594358	235800
chr8	144895212	ENST00000401271.1	ENSG00000216090.1	-	MIR937	chr8:144911201:144911942:-	0.04339857173166514	-15990	chr8:145202918:145202961:+	0.31108143459641446	-307707	chr8:144699632:144699719:-	0.18599774519377	195493	chr8:144640461:144640606:+	0.07502826592594358	254606
chr8	144897138	ENST00000377533.3	ENSG00000180900.12	-	SCRIB	chr8:144911201:144911942:-	0.04339857173166514	-14064	chr8:145202918:145202961:+	0.31108143459641446	-305781	chr8:144699632:144699719:-	0.18599774519377	197419	chr8:144640461:144640606:+	0.07502826592594358	256532
chr8	144897549	ENST00000320476.3	ENSG00000180900.12	-	SCRIB	chr8:144911201:144911942:-	0.04339857173166514	-13653	chr8:145202918:145202961:+	0.31108143459641446	-305370	chr8:144699632:144699719:-	0.18599774519377	197830	chr8:144640461:144640606:+	0.07502826592594358	256943
chr8	144897549	ENST00000356994.2	ENSG00000180900.12	-	SCRIB	chr8:144911201:144911942:-	0.04339857173166514	-13653	chr8:145202918:145202961:+	0.31108143459641446	-305370	chr8:144699632:144699719:-	0.18599774519377	197830	chr8:144640461:144640606:+	0.07502826592594358	256943
chr8	144905452	ENST00000524570.1	ENSG00000179950.9	-	PUF60	chr8:144911201:144911942:-	0.04339857173166514	-5750	chr8:145202918:145202961:+	0.31108143459641446	-297467	chr8:144699632:144699719:-	0.18599774519377	205733	chr8:144640461:144640606:+	0.07502826592594358	264846
chr8	144911196	ENST00000453551.2	ENSG00000179950.9	-	PUF60	chr8:144911201:144911942:-	0.04339857173166514	-6	chr8:145202918:145202961:+	0.31108143459641446	-291723	chr8:144699632:144699719:-	0.18599774519377	211477	chr8:144640461:144640606:+	0.07502826592594358	270590
chr8	144911209	ENST00000313352.7	ENSG00000179950.9	-	PUF60	chr8:144911201:144911942:-	0.04339857173166514	0	chr8:145202918:145202961:+	0.31108143459641446	-291710	chr8:144911201:144911942:-	0.04339857173166514	0	chr8:144640461:144640606:+	0.07502826592594358	270603
chr8	144911473	ENST00000456095.2	ENSG00000179950.9	-	PUF60	chr8:144911201:144911942:-	0.04339857173166514	0	chr8:145202918:145202961:+	0.31108143459641446	-291446	chr8:144911201:144911942:-	0.04339857173166514	0	chr8:144640461:144640606:+	0.07502826592594358	270867
chr8	144911490	ENST00000527197.1	ENSG00000179950.9	-	PUF60	chr8:144911201:144911942:-	0.04339857173166514	0	chr8:145202918:145202961:+	0.31108143459641446	-291429	chr8:144911201:144911942:-	0.04339857173166514	0	chr8:144640461:144640606:+	0.07502826592594358	270884
chr8	144911522	ENST00000349157.6	ENSG00000179950.9	-	PUF60	chr8:144911201:144911942:-	0.04339857173166514	0	chr8:145202918:145202961:+	0.31108143459641446	-291397	chr8:144911201:144911942:-	0.04339857173166514	0	chr8:144640461:144640606:+	0.07502826592594358	270916
chr8	144912029	ENST00000526683.1	ENSG00000179950.9	-	PUF60	chr8:145013554:145013811:-	0.027155814625570946	-101526	chr8:145202918:145202961:+	0.31108143459641446	-290890	chr8:144911201:144911942:-	0.04339857173166514	87	chr8:144640461:144640606:+	0.07502826592594358	271423
chr8	144916233	ENST00000534006.1	ENSG00000255343.1	-	RP11-299M14.2	chr8:145013554:145013811:-	0.027155814625570946	-97322	chr8:145202918:145202961:+	0.31108143459641446	-286686	chr8:144911201:144911942:-	0.04339857173166514	4291	chr8:144640461:144640606:+	0.07502826592594358	275627
chr8	144923146	ENST00000442628.2	ENSG00000185189.11	-	NRBP2	chr8:145013554:145013811:-	0.027155814625570946	-90409	chr8:145202918:145202961:+	0.31108143459641446	-279773	chr8:144911201:144911942:-	0.04339857173166514	11204	chr8:144640461:144640606:+	0.07502826592594358	282540
chr8	144924200	ENST00000327830.5	ENSG00000185189.11	-	NRBP2	chr8:145013554:145013811:-	0.027155814625570946	-89355	chr8:145202918:145202961:+	0.31108143459641446	-278719	chr8:144911201:144911942:-	0.04339857173166514	12258	chr8:144640461:144640606:+	0.07502826592594358	283594
chr8	144926240	ENST00000585226.1	ENSG00000264144.1	+	AC105049.1	chr8:144640461:144640606:+	0.07502826592594358	-285634	chr8:144911201:144911942:-	0.04339857173166514	-14298	chr8:145202918:145202961:+	0.31108143459641446	276679	chr8:145013554:145013811:-	0.027155814625570946	87315
chr8	144952632	ENST00000525985.1	ENSG00000227184.3	-	EPPK1	chr8:145013554:145013811:-	0.027155814625570946	-60923	chr8:145202918:145202961:+	0.31108143459641446	-250287	chr8:144911201:144911942:-	0.04339857173166514	40690	chr8:144640461:144640606:+	0.07502826592594358	312026
chr8	145013758	ENST00000345136.3	ENSG00000178209.10	-	PLEC	chr8:145013554:145013811:-	0.027155814625570946	0	chr8:145202918:145202961:+	0.31108143459641446	-189161	chr8:145013554:145013811:-	0.027155814625570946	0	chr8:144640461:144640606:+	0.07502826592594358	373152
chr8	145016692	ENST00000357649.2	ENSG00000178209.10	-	PLEC	chr8:145050903:145050930:-	0.116570820807371	-34212	chr8:145202918:145202961:+	0.31108143459641446	-186227	chr8:145013554:145013811:-	0.027155814625570946	2881	chr8:144640461:144640606:+	0.07502826592594358	376086
chr8	145018126	ENST00000354589.3	ENSG00000178209.10	-	PLEC	chr8:145050903:145050930:-	0.116570820807371	-32778	chr8:145202918:145202961:+	0.31108143459641446	-184793	chr8:145013554:145013811:-	0.027155814625570946	4315	chr8:144640461:144640606:+	0.07502826592594358	377520
chr8	145018905	ENST00000398774.2	ENSG00000178209.10	-	PLEC	chr8:145050903:145050930:-	0.116570820807371	-31999	chr8:145202918:145202961:+	0.31108143459641446	-184014	chr8:145013554:145013811:-	0.027155814625570946	5094	chr8:144640461:144640606:+	0.07502826592594358	378299
chr8	145019447	ENST00000384842.1	ENSG00000207574.1	-	MIR661	chr8:145050903:145050930:-	0.116570820807371	-31457	chr8:145202918:145202961:+	0.31108143459641446	-183472	chr8:145013554:145013811:-	0.027155814625570946	5636	chr8:144640461:144640606:+	0.07502826592594358	378841
chr8	145025044	ENST00000322810.4	ENSG00000178209.10	-	PLEC	chr8:145050903:145050930:-	0.116570820807371	-25860	chr8:145202918:145202961:+	0.31108143459641446	-177875	chr8:145013554:145013811:-	0.027155814625570946	11233	chr8:144640461:144640606:+	0.07502826592594358	384438
chr8	145028088	ENST00000354958.2	ENSG00000178209.10	-	PLEC	chr8:145050903:145050930:-	0.116570820807371	-22816	chr8:145202918:145202961:+	0.31108143459641446	-174831	chr8:145013554:145013811:-	0.027155814625570946	14277	chr8:144640461:144640606:+	0.07502826592594358	387482
chr8	145047697	ENST00000356346.3	ENSG00000178209.10	-	PLEC	chr8:145050903:145050930:-	0.116570820807371	-3207	chr8:145202918:145202961:+	0.31108143459641446	-155222	chr8:145013554:145013811:-	0.027155814625570946	33886	chr8:144640461:144640606:+	0.07502826592594358	407091
chr8	145049537	ENST00000527096.1	ENSG00000178209.10	-	PLEC	chr8:145050903:145050930:-	0.116570820807371	-1367	chr8:145202918:145202961:+	0.31108143459641446	-153382	chr8:145013554:145013811:-	0.027155814625570946	35726	chr8:144640461:144640606:+	0.07502826592594358	408931
chr8	145050902	ENST00000436759.2	ENSG00000178209.10	-	PLEC	chr8:145050903:145050930:-	0.116570820807371	-2	chr8:145202918:145202961:+	0.31108143459641446	-152017	chr8:145013554:145013811:-	0.027155814625570946	37091	chr8:144640461:144640606:+	0.07502826592594358	410296
chr8	145060614	ENST00000524918.1	ENSG00000178685.9	-	PARP10	chr8:145060574:145060634:-	0.07583438723175168	0	chr8:145202918:145202961:+	0.31108143459641446	-142305	chr8:145060574:145060634:-	0.07583438723175168	0	chr8:144640461:144640606:+	0.07502826592594358	420008
chr8	145060622	ENST00000313028.7	ENSG00000178685.9	-	PARP10	chr8:145060574:145060634:-	0.07583438723175168	0	chr8:145202918:145202961:+	0.31108143459641446	-142297	chr8:145060574:145060634:-	0.07583438723175168	0	chr8:144640461:144640606:+	0.07502826592594358	420016
chr8	145060622	ENST00000533665.1	ENSG00000178685.9	-	PARP10	chr8:145060574:145060634:-	0.07583438723175168	0	chr8:145202918:145202961:+	0.31108143459641446	-142297	chr8:145060574:145060634:-	0.07583438723175168	0	chr8:144640461:144640606:+	0.07502826592594358	420016
chr8	145060628	ENST00000525773.1	ENSG00000178685.9	-	PARP10	chr8:145060574:145060634:-	0.07583438723175168	0	chr8:145202918:145202961:+	0.31108143459641446	-142291	chr8:145060574:145060634:-	0.07583438723175168	0	chr8:144640461:144640606:+	0.07502826592594358	420022
chr8	145064226	ENST00000313269.5	ENSG00000178719.12	+	GRINA	chr8:144640461:144640606:+	0.07502826592594358	-423620	chr8:145060574:145060634:-	0.07583438723175168	-3592	chr8:145202918:145202961:+	0.31108143459641446	138693	chr8:145159086:145159361:-	0.008832658635878664	94861
chr8	145064268	ENST00000395068.4	ENSG00000178719.12	+	GRINA	chr8:144640461:144640606:+	0.07502826592594358	-423662	chr8:145060574:145060634:-	0.07583438723175168	-3634	chr8:145202918:145202961:+	0.31108143459641446	138651	chr8:145159086:145159361:-	0.008832658635878664	94819
chr8	145086582	ENST00000377470.3	ENSG00000186583.7	+	SPATC1	chr8:144640461:144640606:+	0.07502826592594358	-445976	chr8:145060574:145060634:-	0.07583438723175168	-25948	chr8:145202918:145202961:+	0.31108143459641446	116337	chr8:145159086:145159361:-	0.008832658635878664	72505
chr8	145086594	ENST00000447830.2	ENSG00000186583.7	+	SPATC1	chr8:144640461:144640606:+	0.07502826592594358	-445988	chr8:145060574:145060634:-	0.07583438723175168	-25960	chr8:145202918:145202961:+	0.31108143459641446	116325	chr8:145159086:145159361:-	0.008832658635878664	72493
chr8	145104030	ENST00000561181.1	ENSG00000204791.4	+	CTD-3065J16.6	chr8:144640461:144640606:+	0.07502826592594358	-463424	chr8:145060574:145060634:-	0.07583438723175168	-43396	chr8:145202918:145202961:+	0.31108143459641446	98889	chr8:145159086:145159361:-	0.008832658635878664	55057
chr8	145104458	ENST00000528912.1	ENSG00000204791.4	+	CTD-3065J16.6	chr8:144640461:144640606:+	0.07502826592594358	-463852	chr8:145060574:145060634:-	0.07583438723175168	-43824	chr8:145202918:145202961:+	0.31108143459641446	98461	chr8:145159086:145159361:-	0.008832658635878664	54629
chr8	145115584	ENST00000426825.1	ENSG00000178814.11	-	OPLAH	chr8:145159086:145159361:-	0.008832658635878664	-43503	chr8:145202918:145202961:+	0.31108143459641446	-87335	chr8:145060574:145060634:-	0.07583438723175168	54950	chr8:144640461:144640606:+	0.07502826592594358	474978
chr8	145115606	ENST00000534424.1	ENSG00000178814.11	-	OPLAH	chr8:145159086:145159361:-	0.008832658635878664	-43481	chr8:145202918:145202961:+	0.31108143459641446	-87313	chr8:145060574:145060634:-	0.07583438723175168	54972	chr8:144640461:144640606:+	0.07502826592594358	475000
chr8	145133529	ENST00000316052.5	ENSG00000178896.6	+	EXOSC4	chr8:144640461:144640606:+	0.07502826592594358	-492923	chr8:145060574:145060634:-	0.07583438723175168	-72895	chr8:145202918:145202961:+	0.31108143459641446	69390	chr8:145159086:145159361:-	0.008832658635878664	25558
chr8	145133551	ENST00000525936.1	ENSG00000178896.6	+	EXOSC4	chr8:144640461:144640606:+	0.07502826592594358	-492945	chr8:145060574:145060634:-	0.07583438723175168	-72917	chr8:145202918:145202961:+	0.31108143459641446	69368	chr8:145159086:145159361:-	0.008832658635878664	25536
chr8	145134168	ENST00000524499.1	ENSG00000255224.1	-	CTD-3065J16.9	chr8:145159086:145159361:-	0.008832658635878664	-24919	chr8:145202918:145202961:+	0.31108143459641446	-68751	chr8:145060574:145060634:-	0.07583438723175168	73534	chr8:144640461:144640606:+	0.07502826592594358	493562
chr8	145137513	ENST00000355091.4	ENSG00000197858.6	+	GPAA1	chr8:144640461:144640606:+	0.07502826592594358	-496907	chr8:145060574:145060634:-	0.07583438723175168	-76879	chr8:145202918:145202961:+	0.31108143459641446	65406	chr8:145159086:145159361:-	0.008832658635878664	21574
chr8	145137571	ENST00000361036.6	ENSG00000197858.6	+	GPAA1	chr8:144640461:144640606:+	0.07502826592594358	-496965	chr8:145060574:145060634:-	0.07583438723175168	-76937	chr8:145202918:145202961:+	0.31108143459641446	65348	chr8:145159086:145159361:-	0.008832658635878664	21516
chr8	145138118	ENST00000527144.1	ENSG00000197858.6	+	GPAA1	chr8:144640461:144640606:+	0.07502826592594358	-497512	chr8:145060574:145060634:-	0.07583438723175168	-77484	chr8:145202918:145202961:+	0.31108143459641446	64801	chr8:145159086:145159361:-	0.008832658635878664	20969
chr8	145149930	ENST00000318911.4	ENSG00000179091.4	+	CYC1	chr8:144640461:144640606:+	0.07502826592594358	-509324	chr8:145060574:145060634:-	0.07583438723175168	-89296	chr8:145202918:145202961:+	0.31108143459641446	52989	chr8:145159086:145159361:-	0.008832658635878664	9157
chr8	145159093	ENST00000398712.2	ENSG00000179526.12	-	SHARPIN	chr8:145159086:145159361:-	0.008832658635878664	0	chr8:145202918:145202961:+	0.31108143459641446	-43826	chr8:145159086:145159361:-	0.008832658635878664	0	chr8:144640461:144640606:+	0.07502826592594358	518487
chr8	145159172	ENST00000533948.1	ENSG00000179526.12	-	SHARPIN	chr8:145159086:145159361:-	0.008832658635878664	0	chr8:145202918:145202961:+	0.31108143459641446	-43747	chr8:145159086:145159361:-	0.008832658635878664	0	chr8:144640461:144640606:+	0.07502826592594358	518566
chr8	145159402	ENST00000322428.5	ENSG00000179632.5	+	MAF1	chr8:144640461:144640606:+	0.07502826592594358	-518796	chr8:145159086:145159361:-	0.008832658635878664	-41	chr8:145202918:145202961:+	0.31108143459641446	43517	chr8:145634691:145634756:-	0.084211696636763	475290
chr8	145159415	ENST00000534585.1	ENSG00000179632.5	+	MAF1	chr8:144640461:144640606:+	0.07502826592594358	-518809	chr8:145159086:145159361:-	0.008832658635878664	-54	chr8:145202918:145202961:+	0.31108143459641446	43504	chr8:145634691:145634756:-	0.084211696636763	475277
chr8	145159878	ENST00000532522.1	ENSG00000179632.5	+	MAF1	chr8:144640461:144640606:+	0.07502826592594358	-519272	chr8:145159086:145159361:-	0.008832658635878664	-517	chr8:145202918:145202961:+	0.31108143459641446	43041	chr8:145634691:145634756:-	0.084211696636763	474814
chr8	145162629	ENST00000323662.8	ENSG00000179698.9	+	KIAA1875	chr8:144640461:144640606:+	0.07502826592594358	-522023	chr8:145159086:145159361:-	0.008832658635878664	-3268	chr8:145202918:145202961:+	0.31108143459641446	40290	chr8:145634691:145634756:-	0.084211696636763	472063
chr8	145164630	ENST00000533108.1	ENSG00000179698.9	+	KIAA1875	chr8:144640461:144640606:+	0.07502826592594358	-524024	chr8:145159086:145159361:-	0.008832658635878664	-5269	chr8:145202918:145202961:+	0.31108143459641446	38289	chr8:145634691:145634756:-	0.084211696636763	470062
chr8	145192672	ENST00000347708.4	ENSG00000235173.2	+	FAM203A	chr8:144640461:144640606:+	0.07502826592594358	-552066	chr8:145159086:145159361:-	0.008832658635878664	-33311	chr8:145202918:145202961:+	0.31108143459641446	10247	chr8:145634691:145634756:-	0.084211696636763	442020
chr8	145192713	ENST00000530074.1	ENSG00000235173.2	+	FAM203A	chr8:144640461:144640606:+	0.07502826592594358	-552107	chr8:145159086:145159361:-	0.008832658635878664	-33352	chr8:145202918:145202961:+	0.31108143459641446	10206	chr8:145634691:145634756:-	0.084211696636763	441979
chr8	145202939	ENST00000423230.2	ENSG00000179832.13	+	MROH1	chr8:145202918:145202961:+	0.31108143459641446	0	chr8:145159086:145159361:-	0.008832658635878664	-43578	chr8:145202918:145202961:+	0.31108143459641446	0	chr8:145634691:145634756:-	0.084211696636763	431753
chr8	145202939	ENST00000398656.4	ENSG00000179832.13	+	MROH1	chr8:145202918:145202961:+	0.31108143459641446	0	chr8:145159086:145159361:-	0.008832658635878664	-43578	chr8:145202918:145202961:+	0.31108143459641446	0	chr8:145634691:145634756:-	0.084211696636763	431753
chr8	145203548	ENST00000534366.1	ENSG00000179832.13	+	MROH1	chr8:145202918:145202961:+	0.31108143459641446	-587	chr8:145159086:145159361:-	0.008832658635878664	-44187	chr8:145597719:145597787:+	0.2510483805527029	394172	chr8:145634691:145634756:-	0.084211696636763	431144
chr8	145210892	ENST00000578410.1	ENSG00000264721.1	-	AC104592.1	chr8:145634691:145634756:-	0.084211696636763	-423800	chr8:145597719:145597787:+	0.2510483805527029	-386828	chr8:145159086:145159361:-	0.008832658635878664	51531	chr8:145202918:145202961:+	0.31108143459641446	7931
chr8	145215928	ENST00000528919.1	ENSG00000179832.13	+	MROH1	chr8:145202918:145202961:+	0.31108143459641446	-12967	chr8:145159086:145159361:-	0.008832658635878664	-56567	chr8:145597719:145597787:+	0.2510483805527029	381792	chr8:145634691:145634756:-	0.084211696636763	418764
chr8	145218673	ENST00000326134.5	ENSG00000179832.13	+	MROH1	chr8:145202918:145202961:+	0.31108143459641446	-15712	chr8:145159086:145159361:-	0.008832658635878664	-59312	chr8:145597719:145597787:+	0.2510483805527029	379047	chr8:145634691:145634756:-	0.084211696636763	416019
chr8	145254022	ENST00000527071.1	ENSG00000179832.13	+	MROH1	chr8:145202918:145202961:+	0.31108143459641446	-51061	chr8:145159086:145159361:-	0.008832658635878664	-94661	chr8:145597719:145597787:+	0.2510483805527029	343698	chr8:145634691:145634756:-	0.084211696636763	380670
chr8	145294015	ENST00000544576.1	ENSG00000179832.13	+	MROH1	chr8:145202918:145202961:+	0.31108143459641446	-91054	chr8:145159086:145159361:-	0.008832658635878664	-134654	chr8:145597719:145597787:+	0.2510483805527029	303705	chr8:145634691:145634756:-	0.084211696636763	340677
chr8	145321517	ENST00000340210.1	ENSG00000187786.1	+	SCXB	chr8:145202918:145202961:+	0.31108143459641446	-118556	chr8:145159086:145159361:-	0.008832658635878664	-162156	chr8:145597719:145597787:+	0.2510483805527029	276203	chr8:145634691:145634756:-	0.084211696636763	313175
chr8	145331153	ENST00000377412.4	ENSG00000204775.4	-	KM-PA-2	chr8:145634691:145634756:-	0.084211696636763	-303539	chr8:145597719:145597787:+	0.2510483805527029	-266567	chr8:145159086:145159361:-	0.008832658635878664	171792	chr8:145202918:145202961:+	0.31108143459641446	128192
chr8	145437880	ENST00000377406.4	ENSG00000230567.3	+	FAM203B	chr8:145202918:145202961:+	0.31108143459641446	-234919	chr8:145159086:145159361:-	0.008832658635878664	-278519	chr8:145597719:145597787:+	0.2510483805527029	159840	chr8:145634691:145634756:-	0.084211696636763	196812
chr8	145438610	ENST00000532046.1	ENSG00000230567.3	+	FAM203B	chr8:145202918:145202961:+	0.31108143459641446	-235649	chr8:145159086:145159361:-	0.008832658635878664	-279249	chr8:145597719:145597787:+	0.2510483805527029	159110	chr8:145634691:145634756:-	0.084211696636763	196082
chr8	145438870	ENST00000527931.1	ENSG00000230567.3	+	FAM203B	chr8:145202918:145202961:+	0.31108143459641446	-235909	chr8:145159086:145159361:-	0.008832658635878664	-279509	chr8:145597719:145597787:+	0.2510483805527029	158850	chr8:145634691:145634756:-	0.084211696636763	195822
chr8	145456099	ENST00000579382.1	ENSG00000264987.1	-	AC110280.1	chr8:145634691:145634756:-	0.084211696636763	-178593	chr8:145597719:145597787:+	0.2510483805527029	-141621	chr8:145159086:145159361:-	0.008832658635878664	296738	chr8:145202918:145202961:+	0.31108143459641446	253138
chr8	145489448	ENST00000525016.1	ENSG00000170727.7	-	BOP1	chr8:145634691:145634756:-	0.084211696636763	-145244	chr8:145597719:145597787:+	0.2510483805527029	-108272	chr8:145159086:145159361:-	0.008832658635878664	330087	chr8:145202918:145202961:+	0.31108143459641446	286487
chr8	145490549	ENST00000340695.2	ENSG00000188686.2	+	SCXA	chr8:145202918:145202961:+	0.31108143459641446	-287588	chr8:145159086:145159361:-	0.008832658635878664	-331188	chr8:145597719:145597787:+	0.2510483805527029	107171	chr8:145634691:145634756:-	0.084211696636763	144143
chr8	145515072	ENST00000529231.1	ENSG00000170727.7	-	BOP1	chr8:145634691:145634756:-	0.084211696636763	-119620	chr8:145597719:145597787:+	0.2510483805527029	-82648	chr8:145159086:145159361:-	0.008832658635878664	355711	chr8:145202918:145202961:+	0.31108143459641446	312111
chr8	145515082	ENST00000307404.5	ENSG00000170727.7	-	BOP1	chr8:145634691:145634756:-	0.084211696636763	-119610	chr8:145597719:145597787:+	0.2510483805527029	-82638	chr8:145159086:145159361:-	0.008832658635878664	355721	chr8:145202918:145202961:+	0.31108143459641446	312121
chr8	145515280	ENST00000528838.1	ENSG00000185122.6	+	HSF1	chr8:145202918:145202961:+	0.31108143459641446	-312319	chr8:145159086:145159361:-	0.008832658635878664	-355919	chr8:145597719:145597787:+	0.2510483805527029	82440	chr8:145634691:145634756:-	0.084211696636763	119412
chr8	145532591	ENST00000400780.4	ENSG00000185122.6	+	HSF1	chr8:145202918:145202961:+	0.31108143459641446	-329630	chr8:145159086:145159361:-	0.008832658635878664	-373230	chr8:145597719:145597787:+	0.2510483805527029	65129	chr8:145634691:145634756:-	0.084211696636763	102101
chr8	145536727	ENST00000528842.1	ENSG00000185122.6	+	HSF1	chr8:145202918:145202961:+	0.31108143459641446	-333766	chr8:145159086:145159361:-	0.008832658635878664	-377366	chr8:145597719:145597787:+	0.2510483805527029	60993	chr8:145634691:145634756:-	0.084211696636763	97965
chr8	145538801	ENST00000525023.1	ENSG00000254690.1	-	GS1-393G12.12	chr8:145634691:145634756:-	0.084211696636763	-95891	chr8:145597719:145597787:+	0.2510483805527029	-58919	chr8:145159086:145159361:-	0.008832658635878664	379440	chr8:145202918:145202961:+	0.31108143459641446	335840
chr8	145540916	ENST00000527438.1	ENSG00000185000.5	-	DGAT1	chr8:145634691:145634756:-	0.084211696636763	-93776	chr8:145597719:145597787:+	0.2510483805527029	-56804	chr8:145159086:145159361:-	0.008832658635878664	381555	chr8:145202918:145202961:+	0.31108143459641446	337955
chr8	145550337	ENST00000531896.1	ENSG00000185000.5	-	DGAT1	chr8:145634691:145634756:-	0.084211696636763	-84355	chr8:145597719:145597787:+	0.2510483805527029	-47383	chr8:145159086:145159361:-	0.008832658635878664	390976	chr8:145202918:145202961:+	0.31108143459641446	347376
chr8	145550573	ENST00000332324.4	ENSG00000185000.5	-	DGAT1	chr8:145634691:145634756:-	0.084211696636763	-84119	chr8:145597719:145597787:+	0.2510483805527029	-47147	chr8:145159086:145159361:-	0.008832658635878664	391212	chr8:145202918:145202961:+	0.31108143459641446	347612
chr8	145559943	ENST00000332135.4	ENSG00000170616.9	-	SCRT1	chr8:145634691:145634756:-	0.084211696636763	-74749	chr8:145597719:145597787:+	0.2510483805527029	-37777	chr8:145159086:145159361:-	0.008832658635878664	400582	chr8:145202918:145202961:+	0.31108143459641446	356982
chr8	145578574	ENST00000398633.3	ENSG00000214597.4	-	TMEM249	chr8:145634691:145634756:-	0.084211696636763	-56118	chr8:145597719:145597787:+	0.2510483805527029	-19146	chr8:145159086:145159361:-	0.008832658635878664	419213	chr8:145202918:145202961:+	0.31108143459641446	375613
chr8	145579269	ENST00000531225.1	ENSG00000271698.1	-	TMEM249	chr8:145634691:145634756:-	0.084211696636763	-55423	chr8:145597719:145597787:+	0.2510483805527029	-18451	chr8:145159086:145159361:-	0.008832658635878664	419908	chr8:145202918:145202961:+	0.31108143459641446	376308
chr8	145580728	ENST00000526524.1	ENSG00000182325.6	-	FBXL6	chr8:145634691:145634756:-	0.084211696636763	-53964	chr8:145597719:145597787:+	0.2510483805527029	-16992	chr8:145159086:145159361:-	0.008832658635878664	421367	chr8:145202918:145202961:+	0.31108143459641446	377767
chr8	145582132	ENST00000455319.2	ENSG00000182325.6	-	FBXL6	chr8:145634691:145634756:-	0.084211696636763	-52560	chr8:145597719:145597787:+	0.2510483805527029	-15588	chr8:145159086:145159361:-	0.008832658635878664	422771	chr8:145202918:145202961:+	0.31108143459641446	379171
chr8	145582172	ENST00000331890.5	ENSG00000182325.6	-	FBXL6	chr8:145634691:145634756:-	0.084211696636763	-52520	chr8:145597719:145597787:+	0.2510483805527029	-15548	chr8:145159086:145159361:-	0.008832658635878664	422811	chr8:145202918:145202961:+	0.31108143459641446	379211
chr8	145582217	ENST00000530047.1	ENSG00000185803.4	+	SLC52A2	chr8:145202918:145202961:+	0.31108143459641446	-379256	chr8:145159086:145159361:-	0.008832658635878664	-422856	chr8:145597719:145597787:+	0.2510483805527029	15503	chr8:145634691:145634756:-	0.084211696636763	52475
chr8	145582225	ENST00000527078.1	ENSG00000185803.4	+	SLC52A2	chr8:145202918:145202961:+	0.31108143459641446	-379264	chr8:145159086:145159361:-	0.008832658635878664	-422864	chr8:145597719:145597787:+	0.2510483805527029	15495	chr8:145634691:145634756:-	0.084211696636763	52467
chr8	145582241	ENST00000402965.1	ENSG00000185803.4	+	SLC52A2	chr8:145202918:145202961:+	0.31108143459641446	-379280	chr8:145159086:145159361:-	0.008832658635878664	-422880	chr8:145597719:145597787:+	0.2510483805527029	15479	chr8:145634691:145634756:-	0.084211696636763	52451
chr8	145582253	ENST00000532887.1	ENSG00000185803.4	+	SLC52A2	chr8:145202918:145202961:+	0.31108143459641446	-379292	chr8:145159086:145159361:-	0.008832658635878664	-422892	chr8:145597719:145597787:+	0.2510483805527029	15467	chr8:145634691:145634756:-	0.084211696636763	52439
chr8	145582253	ENST00000329994.2	ENSG00000185803.4	+	SLC52A2	chr8:145202918:145202961:+	0.31108143459641446	-379292	chr8:145159086:145159361:-	0.008832658635878664	-422892	chr8:145597719:145597787:+	0.2510483805527029	15467	chr8:145634691:145634756:-	0.084211696636763	52439
chr8	145582650	ENST00000526891.1	ENSG00000185803.4	+	SLC52A2	chr8:145202918:145202961:+	0.31108143459641446	-379689	chr8:145159086:145159361:-	0.008832658635878664	-423289	chr8:145597719:145597787:+	0.2510483805527029	15070	chr8:145634691:145634756:-	0.084211696636763	52042
chr8	145582650	ENST00000540505.1	ENSG00000185803.4	+	SLC52A2	chr8:145202918:145202961:+	0.31108143459641446	-379689	chr8:145159086:145159361:-	0.008832658635878664	-423289	chr8:145597719:145597787:+	0.2510483805527029	15070	chr8:145634691:145634756:-	0.084211696636763	52042
chr8	145582843	ENST00000526752.1	ENSG00000185803.4	+	SLC52A2	chr8:145202918:145202961:+	0.31108143459641446	-379882	chr8:145159086:145159361:-	0.008832658635878664	-423482	chr8:145597719:145597787:+	0.2510483805527029	14877	chr8:145634691:145634756:-	0.084211696636763	51849
chr8	145597526	ENST00000526231.2	ENSG00000173137.7	+	ADCK5	chr8:145202918:145202961:+	0.31108143459641446	-394565	chr8:145159086:145159361:-	0.008832658635878664	-438165	chr8:145597719:145597787:+	0.2510483805527029	194	chr8:145634691:145634756:-	0.084211696636763	37166
chr8	145597741	ENST00000308860.6	ENSG00000173137.7	+	ADCK5	chr8:145597719:145597787:+	0.2510483805527029	0	chr8:145159086:145159361:-	0.008832658635878664	-438380	chr8:145597719:145597787:+	0.2510483805527029	0	chr8:145634691:145634756:-	0.084211696636763	36951
chr8	145597750	ENST00000532190.1	ENSG00000173137.7	+	ADCK5	chr8:145597719:145597787:+	0.2510483805527029	0	chr8:145159086:145159361:-	0.008832658635878664	-438389	chr8:145597719:145597787:+	0.2510483805527029	0	chr8:145634691:145634756:-	0.084211696636763	36942
chr8	145619445	ENST00000401314.1	ENSG00000216133.1	-	MIR939	chr8:145634691:145634756:-	0.084211696636763	-15247	chr8:145703415:145703481:+	0.04302292645410382	-83971	chr8:145159086:145159361:-	0.008832658635878664	460084	chr8:145597719:145597787:+	0.2510483805527029	21658
chr8	145619656	ENST00000531727.1	ENSG00000071894.10	-	CPSF1	chr8:145634691:145634756:-	0.084211696636763	-15036	chr8:145703415:145703481:+	0.04302292645410382	-83760	chr8:145159086:145159361:-	0.008832658635878664	460295	chr8:145597719:145597787:+	0.2510483805527029	21869
chr8	145625559	ENST00000408875.1	ENSG00000221802.1	-	MIR1234	chr8:145634691:145634756:-	0.084211696636763	-9133	chr8:145703415:145703481:+	0.04302292645410382	-77857	chr8:145159086:145159361:-	0.008832658635878664	466198	chr8:145597719:145597787:+	0.2510483805527029	27772
chr8	145634753	ENST00000349769.3	ENSG00000071894.10	-	CPSF1	chr8:145634691:145634756:-	0.084211696636763	0	chr8:145703415:145703481:+	0.04302292645410382	-68663	chr8:145634691:145634756:-	0.084211696636763	0	chr8:145597719:145597787:+	0.2510483805527029	36966
chr8	145634876	ENST00000607491.1	ENSG00000272115.1	+	GS1-393G12.14	chr8:145597719:145597787:+	0.2510483805527029	-37089	chr8:145634691:145634756:-	0.084211696636763	-120	chr8:145703415:145703481:+	0.04302292645410382	68540	chr8:145653568:145653938:-	0.041515512944998785	18693
chr8	145638975	ENST00000531013.1	ENSG00000147804.5	-	SLC39A4	chr8:145653568:145653938:-	0.041515512944998785	-14594	chr8:145703415:145703481:+	0.04302292645410382	-64441	chr8:145634691:145634756:-	0.084211696636763	4219	chr8:145597719:145597787:+	0.2510483805527029	41188
chr8	145641896	ENST00000276833.5	ENSG00000147804.5	-	SLC39A4	chr8:145653568:145653938:-	0.041515512944998785	-11673	chr8:145703415:145703481:+	0.04302292645410382	-61520	chr8:145634691:145634756:-	0.084211696636763	7140	chr8:145597719:145597787:+	0.2510483805527029	44109
chr8	145642279	ENST00000301305.3	ENSG00000147804.5	-	SLC39A4	chr8:145653568:145653938:-	0.041515512944998785	-11290	chr8:145703415:145703481:+	0.04302292645410382	-61137	chr8:145634691:145634756:-	0.084211696636763	7523	chr8:145597719:145597787:+	0.2510483805527029	44492
chr8	145652366	ENST00000526054.1	ENSG00000160948.9	-	VPS28	chr8:145653568:145653938:-	0.041515512944998785	-1203	chr8:145703415:145703481:+	0.04302292645410382	-51050	chr8:145634691:145634756:-	0.084211696636763	17610	chr8:145597719:145597787:+	0.2510483805527029	54579
chr8	145652366	ENST00000529182.1	ENSG00000160948.9	-	VPS28	chr8:145653568:145653938:-	0.041515512944998785	-1203	chr8:145703415:145703481:+	0.04302292645410382	-51050	chr8:145634691:145634756:-	0.084211696636763	17610	chr8:145597719:145597787:+	0.2510483805527029	54579
chr8	145653926	ENST00000526734.1	ENSG00000160948.9	-	VPS28	chr8:145653568:145653938:-	0.041515512944998785	0	chr8:145703415:145703481:+	0.04302292645410382	-49490	chr8:145653568:145653938:-	0.041515512944998785	0	chr8:145597719:145597787:+	0.2510483805527029	56139
chr8	145653927	ENST00000377348.2	ENSG00000160948.9	-	VPS28	chr8:145653568:145653938:-	0.041515512944998785	0	chr8:145703415:145703481:+	0.04302292645410382	-49489	chr8:145653568:145653938:-	0.041515512944998785	0	chr8:145597719:145597787:+	0.2510483805527029	56140
chr8	145653927	ENST00000292510.4	ENSG00000160948.9	-	VPS28	chr8:145653568:145653938:-	0.041515512944998785	0	chr8:145703415:145703481:+	0.04302292645410382	-49489	chr8:145653568:145653938:-	0.041515512944998785	0	chr8:145597719:145597787:+	0.2510483805527029	56140
chr8	145660602	ENST00000544423.1	ENSG00000232600.2	+	AC084125.4	chr8:145597719:145597787:+	0.2510483805527029	-62815	chr8:145653568:145653938:-	0.041515512944998785	-6664	chr8:145703415:145703481:+	0.04302292645410382	42814	chr8:146012691:146012864:-	0.01759987951747377	352090
chr8	145663058	ENST00000442850.1	ENSG00000232600.2	+	AC084125.4	chr8:145597719:145597787:+	0.2510483805527029	-65271	chr8:145653568:145653938:-	0.041515512944998785	-9120	chr8:145703415:145703481:+	0.04302292645410382	40358	chr8:146012691:146012864:-	0.01759987951747377	349634
chr8	145669827	ENST00000409379.3	ENSG00000160949.12	-	TONSL	chr8:146012691:146012864:-	0.01759987951747377	-342865	chr8:145703415:145703481:+	0.04302292645410382	-33589	chr8:145653568:145653938:-	0.041515512944998785	15889	chr8:145597719:145597787:+	0.2510483805527029	72040
chr8	145688244	ENST00000530374.1	ENSG00000187954.8	-	CYHR1	chr8:146012691:146012864:-	0.01759987951747377	-324448	chr8:145703415:145703481:+	0.04302292645410382	-15172	chr8:145653568:145653938:-	0.041515512944998785	34306	chr8:145597719:145597787:+	0.2510483805527029	90457
chr8	145689200	ENST00000525461.1	ENSG00000254578.1	+	CTD-2517M22.16	chr8:145597719:145597787:+	0.2510483805527029	-91413	chr8:145653568:145653938:-	0.041515512944998785	-35262	chr8:145703415:145703481:+	0.04302292645410382	14216	chr8:146012691:146012864:-	0.01759987951747377	323492
chr8	145690418	ENST00000438911.2	ENSG00000187954.8	-	CYHR1	chr8:146012691:146012864:-	0.01759987951747377	-322274	chr8:145703415:145703481:+	0.04302292645410382	-12998	chr8:145653568:145653938:-	0.041515512944998785	36480	chr8:145597719:145597787:+	0.2510483805527029	92631
chr8	145690872	ENST00000403000.2	ENSG00000187954.8	-	CYHR1	chr8:146012691:146012864:-	0.01759987951747377	-321820	chr8:145703415:145703481:+	0.04302292645410382	-12544	chr8:145653568:145653938:-	0.041515512944998785	36934	chr8:145597719:145597787:+	0.2510483805527029	93085
chr8	145691031	ENST00000424149.2	ENSG00000187954.8	-	CYHR1	chr8:146012691:146012864:-	0.01759987951747377	-321661	chr8:145703415:145703481:+	0.04302292645410382	-12385	chr8:145653568:145653938:-	0.041515512944998785	37093	chr8:145597719:145597787:+	0.2510483805527029	93244
chr8	145691060	ENST00000306145.5	ENSG00000187954.8	-	CYHR1	chr8:146012691:146012864:-	0.01759987951747377	-321632	chr8:145703415:145703481:+	0.04302292645410382	-12356	chr8:145653568:145653938:-	0.041515512944998785	37122	chr8:145597719:145597787:+	0.2510483805527029	93273
chr8	145691426	ENST00000301332.2	ENSG00000167702.7	+	KIFC2	chr8:145597719:145597787:+	0.2510483805527029	-93639	chr8:145653568:145653938:-	0.041515512944998785	-37488	chr8:145703415:145703481:+	0.04302292645410382	11990	chr8:146012691:146012864:-	0.01759987951747377	321266
chr8	145692938	ENST00000301331.5	ENSG00000167702.7	+	KIFC2	chr8:145597719:145597787:+	0.2510483805527029	-95151	chr8:145653568:145653938:-	0.041515512944998785	-39000	chr8:145703415:145703481:+	0.04302292645410382	10478	chr8:146012691:146012864:-	0.01759987951747377	319754
chr8	145695965	ENST00000531423.1	ENSG00000167702.7	+	KIFC2	chr8:145597719:145597787:+	0.2510483805527029	-98178	chr8:145653568:145653938:-	0.041515512944998785	-42027	chr8:145703415:145703481:+	0.04302292645410382	7451	chr8:146012691:146012864:-	0.01759987951747377	316727
chr8	145701206	ENST00000525197.1	ENSG00000160973.7	-	FOXH1	chr8:146012691:146012864:-	0.01759987951747377	-311486	chr8:145703415:145703481:+	0.04302292645410382	-2210	chr8:145653568:145653938:-	0.041515512944998785	47268	chr8:145597719:145597787:+	0.2510483805527029	103419
chr8	145701718	ENST00000377317.4	ENSG00000160973.7	-	FOXH1	chr8:146012691:146012864:-	0.01759987951747377	-310974	chr8:145703415:145703481:+	0.04302292645410382	-1698	chr8:145653568:145653938:-	0.041515512944998785	47780	chr8:145597719:145597787:+	0.2510483805527029	103931
chr8	145715413	ENST00000292539.4	ENSG00000160972.5	+	PPP1R16A	chr8:145703415:145703481:+	0.04302292645410382	-11932	chr8:145653568:145653938:-	0.041515512944998785	-61475	chr8:145734436:145734465:+	0.10971114357095524	19024	chr8:146012691:146012864:-	0.01759987951747377	297279
chr8	145715424	ENST00000529009.1	ENSG00000160972.5	+	PPP1R16A	chr8:145703415:145703481:+	0.04302292645410382	-11943	chr8:145653568:145653938:-	0.041515512944998785	-61486	chr8:145734436:145734465:+	0.10971114357095524	19013	chr8:146012691:146012864:-	0.01759987951747377	297268
chr8	145722109	ENST00000435887.1	ENSG00000160972.5	+	PPP1R16A	chr8:145703415:145703481:+	0.04302292645410382	-18628	chr8:145653568:145653938:-	0.041515512944998785	-68171	chr8:145734436:145734465:+	0.10971114357095524	12328	chr8:146012691:146012864:-	0.01759987951747377	290583
chr8	145724688	ENST00000532766.1	ENSG00000255182.1	-	CTD-2517M22.14	chr8:146012691:146012864:-	0.01759987951747377	-288004	chr8:145734436:145734465:+	0.10971114357095524	-9749	chr8:145653568:145653938:-	0.041515512944998785	70750	chr8:145703415:145703481:+	0.04302292645410382	21207
chr8	145725663	ENST00000569326.1	ENSG00000261139.1	-	CTD-2517M14.5	chr8:146012691:146012864:-	0.01759987951747377	-287029	chr8:145734436:145734465:+	0.10971114357095524	-8774	chr8:145653568:145653938:-	0.041515512944998785	71725	chr8:145703415:145703481:+	0.04302292645410382	22182
chr8	145728356	ENST00000528431.1	ENSG00000167701.9	+	GPT	chr8:145703415:145703481:+	0.04302292645410382	-24875	chr8:145653568:145653938:-	0.041515512944998785	-74418	chr8:145734436:145734465:+	0.10971114357095524	6081	chr8:146012691:146012864:-	0.01759987951747377	284336
chr8	145729465	ENST00000394955.2	ENSG00000167701.9	+	GPT	chr8:145703415:145703481:+	0.04302292645410382	-25984	chr8:145653568:145653938:-	0.041515512944998785	-75527	chr8:145734436:145734465:+	0.10971114357095524	4972	chr8:146012691:146012864:-	0.01759987951747377	283227
chr8	145734457	ENST00000301327.4	ENSG00000167700.4	+	MFSD3	chr8:145734436:145734465:+	0.10971114357095524	0	chr8:145653568:145653938:-	0.041515512944998785	-80519	chr8:145734436:145734465:+	0.10971114357095524	0	chr8:146012691:146012864:-	0.01759987951747377	278235
chr8	145737950	ENST00000580385.1	ENSG00000265393.1	+	CTD-2517M22.17	chr8:145734436:145734465:+	0.10971114357095524	-3485	chr8:145653568:145653938:-	0.041515512944998785	-84012	chr8:145743358:145743413:+	0.050383475317336036	5409	chr8:146012691:146012864:-	0.01759987951747377	274742
chr8	145743210	ENST00000428558.2	ENSG00000160957.8	-	RECQL4	chr8:146012691:146012864:-	0.01759987951747377	-269482	chr8:145743358:145743413:+	0.050383475317336036	-149	chr8:145653568:145653938:-	0.041515512944998785	89272	chr8:145734436:145734465:+	0.10971114357095524	8745
chr8	145743229	ENST00000532237.1	ENSG00000160957.8	-	RECQL4	chr8:146012691:146012864:-	0.01759987951747377	-269463	chr8:145743358:145743413:+	0.050383475317336036	-130	chr8:145653568:145653938:-	0.041515512944998785	89291	chr8:145734436:145734465:+	0.10971114357095524	8764
chr8	145743389	ENST00000529022.1	ENSG00000160959.3	+	LRRC14	chr8:145743358:145743413:+	0.050383475317336036	0	chr8:145653568:145653938:-	0.041515512944998785	-89451	chr8:145743358:145743413:+	0.050383475317336036	0	chr8:146012691:146012864:-	0.01759987951747377	269303
chr8	145743391	ENST00000292524.1	ENSG00000160959.3	+	LRRC14	chr8:145743358:145743413:+	0.050383475317336036	0	chr8:145653568:145653938:-	0.041515512944998785	-89453	chr8:145743358:145743413:+	0.050383475317336036	0	chr8:146012691:146012864:-	0.01759987951747377	269301
chr8	145747966	ENST00000528528.1	ENSG00000160959.3	+	LRRC14	chr8:145743358:145743413:+	0.050383475317336036	-4553	chr8:145653568:145653938:-	0.041515512944998785	-94028	chr8:145765236:145765237:+	1.950027100245043	17271	chr8:146012691:146012864:-	0.01759987951747377	264726
chr8	145752402	ENST00000529415.2	ENSG00000254402.2	-	LRRC24	chr8:146012691:146012864:-	0.01759987951747377	-260290	chr8:145765236:145765237:+	1.950027100245043	-12835	chr8:145653568:145653938:-	0.041515512944998785	98464	chr8:145743358:145743413:+	0.050383475317336036	8989
chr8	145752416	ENST00000533758.1	ENSG00000254402.2	-	LRRC24	chr8:146012691:146012864:-	0.01759987951747377	-260276	chr8:145765236:145765237:+	1.950027100245043	-12821	chr8:145653568:145653938:-	0.041515512944998785	98478	chr8:145743358:145743413:+	0.050383475317336036	9003
chr8	145754476	ENST00000313465.5	ENSG00000213563.2	-	C8orf82	chr8:146012691:146012864:-	0.01759987951747377	-258216	chr8:145765236:145765237:+	1.950027100245043	-10761	chr8:145653568:145653938:-	0.041515512944998785	100538	chr8:145743358:145743413:+	0.050383475317336036	11063
chr8	145754516	ENST00000524821.1	ENSG00000213563.2	-	C8orf82	chr8:146012691:146012864:-	0.01759987951747377	-258176	chr8:145765236:145765237:+	1.950027100245043	-10721	chr8:145653568:145653938:-	0.041515512944998785	100578	chr8:145743358:145743413:+	0.050383475317336036	11103
chr8	145771048	ENST00000528810.1	ENSG00000147799.7	-	ARHGAP39	chr8:146012691:146012864:-	0.01759987951747377	-241644	chr8:145997078:145997079:+	2.702669138936112	-226031	chr8:145653568:145653938:-	0.041515512944998785	117110	chr8:145765236:145765237:+	1.950027100245043	5811
chr8	145792691	ENST00000577818.1	ENSG00000265295.1	+	AC084125.3	chr8:145765236:145765237:+	1.950027100245043	-27454	chr8:145653568:145653938:-	0.041515512944998785	-138753	chr8:145997078:145997079:+	2.702669138936112	204388	chr8:146012691:146012864:-	0.01759987951747377	220001
chr8	145809424	ENST00000529377.1	ENSG00000255456.1	+	CTD-2517M22.9	chr8:145765236:145765237:+	1.950027100245043	-44187	chr8:145653568:145653938:-	0.041515512944998785	-155486	chr8:145997078:145997079:+	2.702669138936112	187655	chr8:146012691:146012864:-	0.01759987951747377	203268
chr8	145831084	ENST00000377307.2	ENSG00000147799.7	-	ARHGAP39	chr8:146012691:146012864:-	0.01759987951747377	-181608	chr8:145997078:145997079:+	2.702669138936112	-165995	chr8:145653568:145653938:-	0.041515512944998785	177146	chr8:145765236:145765237:+	1.950027100245043	65847
chr8	145831201	ENST00000276826.5	ENSG00000147799.7	-	ARHGAP39	chr8:146012691:146012864:-	0.01759987951747377	-181491	chr8:145997078:145997079:+	2.702669138936112	-165878	chr8:145653568:145653938:-	0.041515512944998785	177263	chr8:145765236:145765237:+	1.950027100245043	65964
chr8	145911194	ENST00000540274.1	ENSG00000147799.7	-	ARHGAP39	chr8:146012691:146012864:-	0.01759987951747377	-101498	chr8:145997078:145997079:+	2.702669138936112	-85885	chr8:145653568:145653938:-	0.041515512944998785	257256	chr8:145765236:145765237:+	1.950027100245043	145957
chr8	145924570	ENST00000525376.1	ENSG00000254533.1	-	AF186192.1	chr8:146012691:146012864:-	0.01759987951747377	-88122	chr8:145997078:145997079:+	2.702669138936112	-72509	chr8:145653568:145653938:-	0.041515512944998785	270632	chr8:145765236:145765237:+	1.950027100245043	159333
chr8	145926044	ENST00000528794.3	ENSG00000255085.4	+	AF186192.5	chr8:145765236:145765237:+	1.950027100245043	-160807	chr8:145653568:145653938:-	0.041515512944998785	-272106	chr8:145997078:145997079:+	2.702669138936112	71035	chr8:146012691:146012864:-	0.01759987951747377	86648
chr8	145939284	ENST00000583427.1	ENSG00000263612.1	+	AF186192.6	chr8:145765236:145765237:+	1.950027100245043	-174047	chr8:145653568:145653938:-	0.041515512944998785	-285346	chr8:145997078:145997079:+	2.702669138936112	57795	chr8:146012691:146012864:-	0.01759987951747377	73408
chr8	145980871	ENST00000524394.1	ENSG00000198169.4	-	ZNF251	chr8:146012691:146012864:-	0.01759987951747377	-31821	chr8:145997078:145997079:+	2.702669138936112	-16208	chr8:145653568:145653938:-	0.041515512944998785	326933	chr8:145765236:145765237:+	1.950027100245043	215634
chr8	145980990	ENST00000292562.7	ENSG00000198169.4	-	ZNF251	chr8:146012691:146012864:-	0.01759987951747377	-31702	chr8:145997078:145997079:+	2.702669138936112	-16089	chr8:145653568:145653938:-	0.041515512944998785	327052	chr8:145765236:145765237:+	1.950027100245043	215753
chr8	146010683	ENST00000462960.2	ENSG00000244307.2	+	RN7SL395P	chr8:145997078:145997079:+	2.702669138936112	-13604	chr8:145653568:145653938:-	0.041515512944998785	-356745	chr8:146052903:146052970:+	0.1496093061984283	42221	chr8:146012691:146012864:-	0.01759987951747377	2009
chr8	146012689	ENST00000343459.4	ENSG00000196378.7	-	ZNF34	chr8:146012691:146012864:-	0.01759987951747377	-3	chr8:146052903:146052970:+	0.1496093061984283	-40215	chr8:145653568:145653938:-	0.041515512944998785	358751	chr8:145997078:145997079:+	2.702669138936112	15610
chr8	146012710	ENST00000429371.2	ENSG00000196378.7	-	ZNF34	chr8:146012691:146012864:-	0.01759987951747377	0	chr8:146052903:146052970:+	0.1496093061984283	-40194	chr8:146012691:146012864:-	0.01759987951747377	0	chr8:145997078:145997079:+	2.702669138936112	15631
chr8	146017736	ENST00000528957.1	ENSG00000161016.11	-	RPL8	chr8:146017166:146017831:-	0.6333922611322246	0	chr8:146052903:146052970:+	0.1496093061984283	-35168	chr8:146017166:146017831:-	0.6333922611322246	0	chr8:145997078:145997079:+	2.702669138936112	20657
chr8	146017774	ENST00000394920.2	ENSG00000161016.11	-	RPL8	chr8:146017166:146017831:-	0.6333922611322246	0	chr8:146052903:146052970:+	0.1496093061984283	-35130	chr8:146017166:146017831:-	0.6333922611322246	0	chr8:145997078:145997079:+	2.702669138936112	20695
chr8	146017775	ENST00000529163.1	ENSG00000161016.11	-	RPL8	chr8:146017166:146017831:-	0.6333922611322246	0	chr8:146052903:146052970:+	0.1496093061984283	-35129	chr8:146017166:146017831:-	0.6333922611322246	0	chr8:145997078:145997079:+	2.702669138936112	20696
chr8	146017808	ENST00000527914.1	ENSG00000161016.11	-	RPL8	chr8:146017166:146017831:-	0.6333922611322246	0	chr8:146052903:146052970:+	0.1496093061984283	-35096	chr8:146017166:146017831:-	0.6333922611322246	0	chr8:145997078:145997079:+	2.702669138936112	20729
chr8	146017972	ENST00000262584.3	ENSG00000161016.11	-	RPL8	chr8:146078381:146078941:-	0.012951307808645023	-60410	chr8:146052903:146052970:+	0.1496093061984283	-34932	chr8:146017166:146017831:-	0.6333922611322246	141	chr8:145997078:145997079:+	2.702669138936112	20893
chr8	146024261	ENST00000359971.3	ENSG00000197363.5	+	ZNF517	chr8:145997078:145997079:+	2.702669138936112	-27182	chr8:146017166:146017831:-	0.6333922611322246	-6430	chr8:146052903:146052970:+	0.1496093061984283	28643	chr8:146078381:146078941:-	0.012951307808645023	54121
chr8	146024279	ENST00000526178.1	ENSG00000197363.5	+	ZNF517	chr8:145997078:145997079:+	2.702669138936112	-27200	chr8:146017166:146017831:-	0.6333922611322246	-6448	chr8:146052903:146052970:+	0.1496093061984283	28625	chr8:146078381:146078941:-	0.012951307808645023	54103
chr8	146028255	ENST00000531720.1	ENSG00000197363.5	+	ZNF517	chr8:145997078:145997079:+	2.702669138936112	-31176	chr8:146017166:146017831:-	0.6333922611322246	-10424	chr8:146052903:146052970:+	0.1496093061984283	24649	chr8:146078381:146078941:-	0.012951307808645023	50127
chr8	146028255	ENST00000525105.1	ENSG00000197363.5	+	ZNF517	chr8:145997078:145997079:+	2.702669138936112	-31176	chr8:146017166:146017831:-	0.6333922611322246	-10424	chr8:146052903:146052970:+	0.1496093061984283	24649	chr8:146078381:146078941:-	0.012951307808645023	50127
chr8	146052903	ENST00000325241.6	ENSG00000147789.11	+	ZNF7	chr8:145997078:145997079:+	2.702669138936112	-55824	chr8:146017166:146017831:-	0.6333922611322246	-35072	chr8:146052903:146052970:+	0.1496093061984283	1	chr8:146078381:146078941:-	0.012951307808645023	25479
chr8	146052944	ENST00000544249.1	ENSG00000147789.11	+	ZNF7	chr8:146052903:146052970:+	0.1496093061984283	0	chr8:146017166:146017831:-	0.6333922611322246	-35113	chr8:146052903:146052970:+	0.1496093061984283	0	chr8:146078381:146078941:-	0.012951307808645023	25438
chr8	146052944	ENST00000446747.2	ENSG00000147789.11	+	ZNF7	chr8:146052903:146052970:+	0.1496093061984283	0	chr8:146017166:146017831:-	0.6333922611322246	-35113	chr8:146052903:146052970:+	0.1496093061984283	0	chr8:146078381:146078941:-	0.012951307808645023	25438
chr8	146052944	ENST00000525266.1	ENSG00000147789.11	+	ZNF7	chr8:146052903:146052970:+	0.1496093061984283	0	chr8:146017166:146017831:-	0.6333922611322246	-35113	chr8:146052903:146052970:+	0.1496093061984283	0	chr8:146078381:146078941:-	0.012951307808645023	25438
chr8	146052945	ENST00000325217.5	ENSG00000147789.11	+	ZNF7	chr8:146052903:146052970:+	0.1496093061984283	0	chr8:146017166:146017831:-	0.6333922611322246	-35114	chr8:146052903:146052970:+	0.1496093061984283	0	chr8:146078381:146078941:-	0.012951307808645023	25437
chr8	146052965	ENST00000529819.1	ENSG00000147789.11	+	ZNF7	chr8:146052903:146052970:+	0.1496093061984283	0	chr8:146017166:146017831:-	0.6333922611322246	-35134	chr8:146052903:146052970:+	0.1496093061984283	0	chr8:146078381:146078941:-	0.012951307808645023	25417
chr8	146052968	ENST00000532393.1	ENSG00000147789.11	+	ZNF7	chr8:146052903:146052970:+	0.1496093061984283	0	chr8:146017166:146017831:-	0.6333922611322246	-35137	chr8:146052903:146052970:+	0.1496093061984283	0	chr8:146078381:146078941:-	0.012951307808645023	25414
chr8	146053003	ENST00000528372.1	ENSG00000147789.11	+	ZNF7	chr8:146052903:146052970:+	0.1496093061984283	-33	chr8:146017166:146017831:-	0.6333922611322246	-35172	chr8:146277797:146277874:+	0.1443970853450989	224795	chr8:146078381:146078941:-	0.012951307808645023	25379
chr8	146054427	ENST00000528130.1	ENSG00000147789.11	+	ZNF7	chr8:146052903:146052970:+	0.1496093061984283	-1457	chr8:146017166:146017831:-	0.6333922611322246	-36596	chr8:146277797:146277874:+	0.1443970853450989	223371	chr8:146078381:146078941:-	0.012951307808645023	23955
chr8	146078419	ENST00000305103.3	ENSG00000170619.8	-	COMMD5	chr8:146078381:146078941:-	0.012951307808645023	0	chr8:146277797:146277874:+	0.1443970853450989	-199379	chr8:146078381:146078941:-	0.012951307808645023	0	chr8:146052903:146052970:+	0.1496093061984283	25449
chr8	146078452	ENST00000402718.3	ENSG00000170619.8	-	COMMD5	chr8:146078381:146078941:-	0.012951307808645023	0	chr8:146277797:146277874:+	0.1443970853450989	-199346	chr8:146078381:146078941:-	0.012951307808645023	0	chr8:146052903:146052970:+	0.1496093061984283	25482
chr8	146078798	ENST00000578937.1	ENSG00000263640.1	+	AF235103.1	chr8:146052903:146052970:+	0.1496093061984283	-25828	chr8:146078381:146078941:-	0.012951307808645023	0	chr8:146277797:146277874:+	0.1443970853450989	199000	chr8:146078381:146078941:-	0.012951307808645023	0
chr8	146079121	ENST00000450361.2	ENSG00000170619.8	-	COMMD5	chr8:146126804:146127254:-	0.014140547393589786	-47684	chr8:146277797:146277874:+	0.1443970853450989	-198677	chr8:146078381:146078941:-	0.012951307808645023	180	chr8:146052903:146052970:+	0.1496093061984283	26151
chr8	146126807	ENST00000543949.1	ENSG00000196150.9	-	ZNF250	chr8:146126804:146127254:-	0.014140547393589786	0	chr8:146277797:146277874:+	0.1443970853450989	-150991	chr8:146126804:146127254:-	0.014140547393589786	0	chr8:146052903:146052970:+	0.1496093061984283	73837
chr8	146126816	ENST00000417550.2	ENSG00000196150.9	-	ZNF250	chr8:146126804:146127254:-	0.014140547393589786	0	chr8:146277797:146277874:+	0.1443970853450989	-150982	chr8:146126804:146127254:-	0.014140547393589786	0	chr8:146052903:146052970:+	0.1496093061984283	73846
chr8	146126846	ENST00000292579.7	ENSG00000196150.9	-	ZNF250	chr8:146126804:146127254:-	0.014140547393589786	0	chr8:146277797:146277874:+	0.1443970853450989	-150952	chr8:146126804:146127254:-	0.014140547393589786	0	chr8:146052903:146052970:+	0.1496093061984283	73876
chr8	146126850	ENST00000342660.6	ENSG00000196150.9	-	ZNF250	chr8:146126804:146127254:-	0.014140547393589786	0	chr8:146277797:146277874:+	0.1443970853450989	-150948	chr8:146126804:146127254:-	0.014140547393589786	0	chr8:146052903:146052970:+	0.1496093061984283	73880
chr8	146176274	ENST00000276816.4	ENSG00000170631.10	-	ZNF16	chr8:146228244:146228735:-	0.01790677688794712	-51971	chr8:146277797:146277874:+	0.1443970853450989	-101524	chr8:146126804:146127254:-	0.014140547393589786	49020	chr8:146052903:146052970:+	0.1496093061984283	123304
chr8	146176274	ENST00000394909.2	ENSG00000170631.10	-	ZNF16	chr8:146228244:146228735:-	0.01790677688794712	-51971	chr8:146277797:146277874:+	0.1443970853450989	-101524	chr8:146126804:146127254:-	0.014140547393589786	49020	chr8:146052903:146052970:+	0.1496093061984283	123304
chr8	146218300	ENST00000530223.1	ENSG00000255164.1	+	RP5-1047A19.4	chr8:146052903:146052970:+	0.1496093061984283	-165330	chr8:146126804:146127254:-	0.014140547393589786	-91046	chr8:146277797:146277874:+	0.1443970853450989	59498	chr8:146228244:146228735:-	0.01790677688794712	9945
chr8	146228197	ENST00000527067.1	ENSG00000255559.1	+	ZNF252P-AS1	chr8:146052903:146052970:+	0.1496093061984283	-175227	chr8:146126804:146127254:-	0.014140547393589786	-100943	chr8:146277797:146277874:+	0.1443970853450989	49601	chr8:146228244:146228735:-	0.01790677688794712	48
chr8	146228280	ENST00000426361.2	ENSG00000196922.6	-	ZNF252P	chr8:146228244:146228735:-	0.01790677688794712	0	chr8:146277797:146277874:+	0.1443970853450989	-49518	chr8:146228244:146228735:-	0.01790677688794712	0	chr8:146052903:146052970:+	0.1496093061984283	175310
chr8	146277764	ENST00000331434.6	ENSG00000182307.8	+	C8orf33	chr8:146052903:146052970:+	0.1496093061984283	-224794	chr8:146228244:146228735:-	0.01790677688794712	-49029	chr8:146277797:146277874:+	0.1443970853450989	34	NA	NA	NA
chr9	27657	ENST00000422679.1	ENSG00000227518.2	+	MIR1302-2	NA	NA	NA	NA	NA	NA	chr9:504712:504738:+	0.11710689063549853	477056	chr9:179017:179086:-	0.051068596828181906	151361
chr9	30144	ENST00000408365.1	ENSG00000227518.2	+	MIR1302-2	NA	NA	NA	NA	NA	NA	chr9:504712:504738:+	0.11710689063549853	474569	chr9:179017:179086:-	0.051068596828181906	148874
chr9	35841	ENST00000449442.2	ENSG00000218839.3	-	FAM138C	chr9:179017:179086:-	0.051068596828181906	-143177	chr9:504712:504738:+	0.11710689063549853	-468872	NA	NA	NA	NA	NA	NA
chr9	72701	ENST00000429980.1	ENSG00000225655.1	+	RP11-143M1.2	NA	NA	NA	NA	NA	NA	chr9:504712:504738:+	0.11710689063549853	432012	chr9:179017:179086:-	0.051068596828181906	106317
chr9	72706	ENST00000458364.1	ENSG00000225655.1	+	RP11-143M1.2	NA	NA	NA	NA	NA	NA	chr9:504712:504738:+	0.11710689063549853	432007	chr9:179017:179086:-	0.051068596828181906	106312
chr9	72716	ENST00000442069.1	ENSG00000225655.1	+	RP11-143M1.2	NA	NA	NA	NA	NA	NA	chr9:504712:504738:+	0.11710689063549853	431997	chr9:179017:179086:-	0.051068596828181906	106302
chr9	102850	ENST00000435421.1	ENSG00000227917.1	-	RP11-143M1.3	chr9:179017:179086:-	0.051068596828181906	-76168	chr9:504712:504738:+	0.11710689063549853	-401863	NA	NA	NA	NA	NA	NA
chr9	113754	ENST00000416242.1	ENSG00000231808.1	-	RP11-143M1.4	chr9:179017:179086:-	0.051068596828181906	-65264	chr9:504712:504738:+	0.11710689063549853	-390959	NA	NA	NA	NA	NA	NA
chr9	118417	ENST00000382500.2	ENSG00000170122.4	-	FOXD4	chr9:179017:179086:-	0.051068596828181906	-60601	chr9:504712:504738:+	0.11710689063549853	-386296	NA	NA	NA	NA	NA	NA
chr9	149446	ENST00000475411.1	ENSG00000172785.14	-	CBWD1	chr9:179017:179086:-	0.051068596828181906	-29572	chr9:504712:504738:+	0.11710689063549853	-355267	NA	NA	NA	NA	NA	NA
chr9	179018	ENST00000431099.2	ENSG00000172785.14	-	CBWD1	chr9:179017:179086:-	0.051068596828181906	0	chr9:504712:504738:+	0.11710689063549853	-325695	chr9:179017:179086:-	0.051068596828181906	0	NA	NA	NA
chr9	179021	ENST00000382447.4	ENSG00000172785.14	-	CBWD1	chr9:179017:179086:-	0.051068596828181906	0	chr9:504712:504738:+	0.11710689063549853	-325692	chr9:179017:179086:-	0.051068596828181906	0	NA	NA	NA
chr9	179023	ENST00000382389.1	ENSG00000172785.14	-	CBWD1	chr9:179017:179086:-	0.051068596828181906	0	chr9:504712:504738:+	0.11710689063549853	-325690	chr9:179017:179086:-	0.051068596828181906	0	NA	NA	NA
chr9	179025	ENST00000377447.3	ENSG00000172785.14	-	CBWD1	chr9:179017:179086:-	0.051068596828181906	0	chr9:504712:504738:+	0.11710689063549853	-325688	chr9:179017:179086:-	0.051068596828181906	0	NA	NA	NA
chr9	179028	ENST00000314367.10	ENSG00000172785.14	-	CBWD1	chr9:179017:179086:-	0.051068596828181906	0	chr9:504712:504738:+	0.11710689063549853	-325685	chr9:179017:179086:-	0.051068596828181906	0	NA	NA	NA
chr9	179058	ENST00000356521.4	ENSG00000172785.14	-	CBWD1	chr9:179017:179086:-	0.051068596828181906	0	chr9:504712:504738:+	0.11710689063549853	-325655	chr9:179017:179086:-	0.051068596828181906	0	NA	NA	NA
chr9	179058	ENST00000382393.1	ENSG00000172785.14	-	CBWD1	chr9:179017:179086:-	0.051068596828181906	0	chr9:504712:504738:+	0.11710689063549853	-325655	chr9:179017:179086:-	0.051068596828181906	0	NA	NA	NA
chr9	179072	ENST00000377400.4	ENSG00000172785.14	-	CBWD1	chr9:179017:179086:-	0.051068596828181906	0	chr9:504712:504738:+	0.11710689063549853	-325641	chr9:179017:179086:-	0.051068596828181906	0	NA	NA	NA
chr9	214865	ENST00000453981.1	ENSG00000107099.11	+	DOCK8	NA	NA	NA	chr9:179017:179086:-	0.051068596828181906	-35779	chr9:504712:504738:+	0.11710689063549853	289848	chr9:2621339:2621463:-	0.021519823686914737	2406475
chr9	214865	ENST00000432829.2	ENSG00000107099.11	+	DOCK8	NA	NA	NA	chr9:179017:179086:-	0.051068596828181906	-35779	chr9:504712:504738:+	0.11710689063549853	289848	chr9:2621339:2621463:-	0.021519823686914737	2406475
chr9	215893	ENST00000382387.2	ENSG00000183784.5	-	C9orf66	chr9:2621339:2621463:-	0.021519823686914737	-2405447	chr9:504712:504738:+	0.11710689063549853	-288820	chr9:179017:179086:-	0.051068596828181906	36807	NA	NA	NA
chr9	273002	ENST00000429661.1	ENSG00000235880.1	-	RP11-59O6.3	chr9:2621339:2621463:-	0.021519823686914737	-2348338	chr9:504712:504738:+	0.11710689063549853	-231711	chr9:179017:179086:-	0.051068596828181906	93916	NA	NA	NA
chr9	273070	ENST00000469391.1	ENSG00000107099.11	+	DOCK8	NA	NA	NA	chr9:179017:179086:-	0.051068596828181906	-93984	chr9:504712:504738:+	0.11710689063549853	231643	chr9:2621339:2621463:-	0.021519823686914737	2348270
chr9	366229	ENST00000382331.1	ENSG00000107099.11	+	DOCK8	NA	NA	NA	chr9:179017:179086:-	0.051068596828181906	-187143	chr9:504712:504738:+	0.11710689063549853	138484	chr9:2621339:2621463:-	0.021519823686914737	2255111
chr9	366251	ENST00000382329.1	ENSG00000107099.11	+	DOCK8	NA	NA	NA	chr9:179017:179086:-	0.051068596828181906	-187165	chr9:504712:504738:+	0.11710689063549853	138462	chr9:2621339:2621463:-	0.021519823686914737	2255089
chr9	420116	ENST00000493666.2	ENSG00000107099.11	+	DOCK8	NA	NA	NA	chr9:179017:179086:-	0.051068596828181906	-241030	chr9:504712:504738:+	0.11710689063549853	84597	chr9:2621339:2621463:-	0.021519823686914737	2201224
chr9	456988	ENST00000585944.1	ENSG00000227155.3	-	RP11-165F24.3	chr9:2621339:2621463:-	0.021519823686914737	-2164352	chr9:504712:504738:+	0.11710689063549853	-47725	chr9:179017:179086:-	0.051068596828181906	277902	NA	NA	NA
chr9	460227	ENST00000590240.1	ENSG00000227155.3	-	RP11-165F24.3	chr9:2621339:2621463:-	0.021519823686914737	-2161113	chr9:504712:504738:+	0.11710689063549853	-44486	chr9:179017:179086:-	0.051068596828181906	281141	NA	NA	NA
chr9	460507	ENST00000585631.1	ENSG00000227155.3	-	RP11-165F24.3	chr9:2621339:2621463:-	0.021519823686914737	-2160833	chr9:504712:504738:+	0.11710689063549853	-44206	chr9:179017:179086:-	0.051068596828181906	281421	NA	NA	NA
chr9	466065	ENST00000608617.1	ENSG00000227155.3	-	RP11-165F24.3	chr9:2621339:2621463:-	0.021519823686914737	-2155275	chr9:504712:504738:+	0.11710689063549853	-38648	chr9:179017:179086:-	0.051068596828181906	286979	NA	NA	NA
chr9	466866	ENST00000588474.1	ENSG00000227155.3	-	RP11-165F24.3	chr9:2621339:2621463:-	0.021519823686914737	-2154474	chr9:504712:504738:+	0.11710689063549853	-37847	chr9:179017:179086:-	0.051068596828181906	287780	NA	NA	NA
chr9	467219	ENST00000588989.1	ENSG00000227155.3	-	RP11-165F24.3	chr9:2621339:2621463:-	0.021519823686914737	-2154121	chr9:504712:504738:+	0.11710689063549853	-37494	chr9:179017:179086:-	0.051068596828181906	288133	NA	NA	NA
chr9	467336	ENST00000590518.1	ENSG00000227155.3	-	RP11-165F24.3	chr9:2621339:2621463:-	0.021519823686914737	-2154004	chr9:504712:504738:+	0.11710689063549853	-37377	chr9:179017:179086:-	0.051068596828181906	288250	NA	NA	NA
chr9	467390	ENST00000592805.1	ENSG00000227155.3	-	RP11-165F24.3	chr9:2621339:2621463:-	0.021519823686914737	-2153950	chr9:504712:504738:+	0.11710689063549853	-37323	chr9:179017:179086:-	0.051068596828181906	288304	NA	NA	NA
chr9	469802	ENST00000589287.1	ENSG00000227155.3	-	RP11-165F24.3	chr9:2621339:2621463:-	0.021519823686914737	-2151538	chr9:504712:504738:+	0.11710689063549853	-34911	chr9:179017:179086:-	0.051068596828181906	290716	NA	NA	NA
chr9	469802	ENST00000589387.1	ENSG00000227155.3	-	RP11-165F24.3	chr9:2621339:2621463:-	0.021519823686914737	-2151538	chr9:504712:504738:+	0.11710689063549853	-34911	chr9:179017:179086:-	0.051068596828181906	290716	NA	NA	NA
chr9	469836	ENST00000591577.1	ENSG00000227155.3	-	RP11-165F24.3	chr9:2621339:2621463:-	0.021519823686914737	-2151504	chr9:504712:504738:+	0.11710689063549853	-34877	chr9:179017:179086:-	0.051068596828181906	290750	NA	NA	NA
chr9	470291	ENST00000382303.1	ENSG00000107104.14	+	KANK1	NA	NA	NA	chr9:179017:179086:-	0.051068596828181906	-291205	chr9:504712:504738:+	0.11710689063549853	34422	chr9:2621339:2621463:-	0.021519823686914737	2151049
chr9	470816	ENST00000593137.1	ENSG00000227155.3	-	RP11-165F24.3	chr9:2621339:2621463:-	0.021519823686914737	-2150524	chr9:504712:504738:+	0.11710689063549853	-33897	chr9:179017:179086:-	0.051068596828181906	291730	NA	NA	NA
chr9	470934	ENST00000585819.1	ENSG00000227155.3	-	RP11-165F24.3	chr9:2621339:2621463:-	0.021519823686914737	-2150406	chr9:504712:504738:+	0.11710689063549853	-33779	chr9:179017:179086:-	0.051068596828181906	291848	NA	NA	NA
chr9	470961	ENST00000586805.1	ENSG00000227155.3	-	RP11-165F24.3	chr9:2621339:2621463:-	0.021519823686914737	-2150379	chr9:504712:504738:+	0.11710689063549853	-33752	chr9:179017:179086:-	0.051068596828181906	291875	NA	NA	NA
chr9	477750	ENST00000598100.1	ENSG00000235330.2	+	RP11-165F24.2	NA	NA	NA	chr9:179017:179086:-	0.051068596828181906	-298664	chr9:504712:504738:+	0.11710689063549853	26963	chr9:2621339:2621463:-	0.021519823686914737	2143590
chr9	487774	ENST00000442442.1	ENSG00000228115.1	+	RP11-165F24.5	NA	NA	NA	chr9:179017:179086:-	0.051068596828181906	-308688	chr9:504712:504738:+	0.11710689063549853	16939	chr9:2621339:2621463:-	0.021519823686914737	2133566
chr9	492112	ENST00000415004.2	ENSG00000227155.3	-	RP11-165F24.3	chr9:2621339:2621463:-	0.021519823686914737	-2129228	chr9:504712:504738:+	0.11710689063549853	-12601	chr9:179017:179086:-	0.051068596828181906	313026	NA	NA	NA
chr9	504702	ENST00000489369.1	ENSG00000107104.14	+	KANK1	NA	NA	NA	chr9:179017:179086:-	0.051068596828181906	-325616	chr9:504712:504738:+	0.11710689063549853	11	chr9:2621339:2621463:-	0.021519823686914737	2116638
chr9	504716	ENST00000382297.2	ENSG00000107104.14	+	KANK1	chr9:504712:504738:+	0.11710689063549853	0	chr9:179017:179086:-	0.051068596828181906	-325630	chr9:504712:504738:+	0.11710689063549853	0	chr9:2621339:2621463:-	0.021519823686914737	2116624
chr9	507553	ENST00000578371.1	ENSG00000264949.1	-	RN7SL412P	chr9:2621339:2621463:-	0.021519823686914737	-2113787	chr9:686763:686841:+	0.02368453967908959	-179211	chr9:179017:179086:-	0.051068596828181906	328467	chr9:504712:504738:+	0.11710689063549853	2815
chr9	547318	ENST00000444793.1	ENSG00000226403.1	+	RP11-31F19.1	chr9:504712:504738:+	0.11710689063549853	-42580	chr9:179017:179086:-	0.051068596828181906	-368232	chr9:686763:686841:+	0.02368453967908959	139446	chr9:2621339:2621463:-	0.021519823686914737	2074022
chr9	558826	ENST00000365302.1	ENSG00000202172.1	+	RNU6-1327P	chr9:504712:504738:+	0.11710689063549853	-54088	chr9:179017:179086:-	0.051068596828181906	-379740	chr9:686763:686841:+	0.02368453967908959	127938	chr9:2621339:2621463:-	0.021519823686914737	2062514
chr9	677628	ENST00000608097.1	ENSG00000227914.3	-	RP11-130C19.3	chr9:2621339:2621463:-	0.021519823686914737	-1943712	chr9:686763:686841:+	0.02368453967908959	-9136	chr9:179017:179086:-	0.051068596828181906	498542	chr9:504712:504738:+	0.11710689063549853	172890
chr9	685555	ENST00000421645.2	ENSG00000227914.3	-	RP11-130C19.3	chr9:2621339:2621463:-	0.021519823686914737	-1935785	chr9:686763:686841:+	0.02368453967908959	-1209	chr9:179017:179086:-	0.051068596828181906	506469	chr9:504712:504738:+	0.11710689063549853	180817
chr9	706889	ENST00000382293.3	ENSG00000107104.14	+	KANK1	chr9:686763:686841:+	0.02368453967908959	-20048	chr9:179017:179086:-	0.051068596828181906	-527803	chr9:2015215:2015474:+	0.06564813850990898	1308327	chr9:2621339:2621463:-	0.021519823686914737	1914451
chr9	841690	ENST00000382276.3	ENSG00000137090.7	+	DMRT1	chr9:686763:686841:+	0.02368453967908959	-154849	chr9:179017:179086:-	0.051068596828181906	-662604	chr9:2015215:2015474:+	0.06564813850990898	1173526	chr9:2621339:2621463:-	0.021519823686914737	1779650
chr9	842714	ENST00000569227.1	ENSG00000137090.7	+	DMRT1	chr9:686763:686841:+	0.02368453967908959	-155873	chr9:179017:179086:-	0.051068596828181906	-663628	chr9:2015215:2015474:+	0.06564813850990898	1172502	chr9:2621339:2621463:-	0.021519823686914737	1778626
chr9	976964	ENST00000190165.2	ENSG00000064218.4	+	DMRT3	chr9:686763:686841:+	0.02368453967908959	-290123	chr9:179017:179086:-	0.051068596828181906	-797878	chr9:2015215:2015474:+	0.06564813850990898	1038252	chr9:2621339:2621463:-	0.021519823686914737	1644376
chr9	1001963	ENST00000517182.1	ENSG00000252991.1	-	RNU6-1073P	chr9:2621339:2621463:-	0.021519823686914737	-1619377	chr9:2015215:2015474:+	0.06564813850990898	-1013253	chr9:179017:179086:-	0.051068596828181906	822877	chr9:686763:686841:+	0.02368453967908959	315122
chr9	1050354	ENST00000382255.3	ENSG00000173253.10	+	DMRT2	chr9:686763:686841:+	0.02368453967908959	-363513	chr9:179017:179086:-	0.051068596828181906	-871268	chr9:2015215:2015474:+	0.06564813850990898	964862	chr9:2621339:2621463:-	0.021519823686914737	1570986
chr9	1050354	ENST00000382251.3	ENSG00000173253.10	+	DMRT2	chr9:686763:686841:+	0.02368453967908959	-363513	chr9:179017:179086:-	0.051068596828181906	-871268	chr9:2015215:2015474:+	0.06564813850990898	964862	chr9:2621339:2621463:-	0.021519823686914737	1570986
chr9	1050355	ENST00000412350.2	ENSG00000173253.10	+	DMRT2	chr9:686763:686841:+	0.02368453967908959	-363514	chr9:179017:179086:-	0.051068596828181906	-871269	chr9:2015215:2015474:+	0.06564813850990898	964861	chr9:2621339:2621463:-	0.021519823686914737	1570985
chr9	1050620	ENST00000302441.6	ENSG00000173253.10	+	DMRT2	chr9:686763:686841:+	0.02368453967908959	-363779	chr9:179017:179086:-	0.051068596828181906	-871534	chr9:2015215:2015474:+	0.06564813850990898	964596	chr9:2621339:2621463:-	0.021519823686914737	1570720
chr9	1051614	ENST00000259622.6	ENSG00000173253.10	+	DMRT2	chr9:686763:686841:+	0.02368453967908959	-364773	chr9:179017:179086:-	0.051068596828181906	-872528	chr9:2015215:2015474:+	0.06564813850990898	963602	chr9:2621339:2621463:-	0.021519823686914737	1569726
chr9	1051614	ENST00000358146.2	ENSG00000173253.10	+	DMRT2	chr9:686763:686841:+	0.02368453967908959	-364773	chr9:179017:179086:-	0.051068596828181906	-872528	chr9:2015215:2015474:+	0.06564813850990898	963602	chr9:2621339:2621463:-	0.021519823686914737	1569726
chr9	1333837	ENST00000365513.1	ENSG00000202383.1	+	RNA5SP279	chr9:686763:686841:+	0.02368453967908959	-646996	chr9:179017:179086:-	0.051068596828181906	-1154751	chr9:2015215:2015474:+	0.06564813850990898	681379	chr9:2621339:2621463:-	0.021519823686914737	1287503
chr9	2015342	ENST00000357248.2	ENSG00000080503.15	+	SMARCA2	chr9:2015215:2015474:+	0.06564813850990898	0	chr9:179017:179086:-	0.051068596828181906	-1836256	chr9:2015215:2015474:+	0.06564813850990898	0	chr9:2621339:2621463:-	0.021519823686914737	605998
chr9	2015342	ENST00000349721.2	ENSG00000080503.15	+	SMARCA2	chr9:2015215:2015474:+	0.06564813850990898	0	chr9:179017:179086:-	0.051068596828181906	-1836256	chr9:2015215:2015474:+	0.06564813850990898	0	chr9:2621339:2621463:-	0.021519823686914737	605998
chr9	2021945	ENST00000382203.1	ENSG00000080503.15	+	SMARCA2	chr9:2017075:2017687:+	0.0036894217582895553	-4258	chr9:179017:179086:-	0.051068596828181906	-1842859	chr9:2621786:2621803:+	0.09257094593526521	599842	chr9:2621339:2621463:-	0.021519823686914737	599395
chr9	2029019	ENST00000382194.1	ENSG00000080503.15	+	SMARCA2	chr9:2017075:2017687:+	0.0036894217582895553	-11332	chr9:179017:179086:-	0.051068596828181906	-1849933	chr9:2621786:2621803:+	0.09257094593526521	592768	chr9:2621339:2621463:-	0.021519823686914737	592321
chr9	2032539	ENST00000491574.1	ENSG00000080503.15	+	SMARCA2	chr9:2017075:2017687:+	0.0036894217582895553	-14852	chr9:179017:179086:-	0.051068596828181906	-1853453	chr9:2621786:2621803:+	0.09257094593526521	589248	chr9:2621339:2621463:-	0.021519823686914737	588801
chr9	2046023	ENST00000426860.1	ENSG00000236199.1	-	RP11-264I13.2	chr9:2621339:2621463:-	0.021519823686914737	-575317	chr9:2621786:2621803:+	0.09257094593526521	-575764	chr9:179017:179086:-	0.051068596828181906	1866937	chr9:2017075:2017687:+	0.0036894217582895553	28336
chr9	2158456	ENST00000324954.5	ENSG00000080503.15	+	SMARCA2	chr9:2017075:2017687:+	0.0036894217582895553	-140769	chr9:179017:179086:-	0.051068596828181906	-1979370	chr9:2621786:2621803:+	0.09257094593526521	463331	chr9:2621339:2621463:-	0.021519823686914737	462884
chr9	2158456	ENST00000302401.3	ENSG00000080503.15	+	SMARCA2	chr9:2017075:2017687:+	0.0036894217582895553	-140769	chr9:179017:179086:-	0.051068596828181906	-1979370	chr9:2621786:2621803:+	0.09257094593526521	463331	chr9:2621339:2621463:-	0.021519823686914737	462884
chr9	2158481	ENST00000382186.1	ENSG00000080503.15	+	SMARCA2	chr9:2017075:2017687:+	0.0036894217582895553	-140794	chr9:179017:179086:-	0.051068596828181906	-1979395	chr9:2621786:2621803:+	0.09257094593526521	463306	chr9:2621339:2621463:-	0.021519823686914737	462859
chr9	2158509	ENST00000382185.1	ENSG00000080503.15	+	SMARCA2	chr9:2017075:2017687:+	0.0036894217582895553	-140822	chr9:179017:179086:-	0.051068596828181906	-1979423	chr9:2621786:2621803:+	0.09257094593526521	463278	chr9:2621339:2621463:-	0.021519823686914737	462831
chr9	2162953	ENST00000411041.1	ENSG00000222973.1	-	RNU2-25P	chr9:2621339:2621463:-	0.021519823686914737	-458387	chr9:2621786:2621803:+	0.09257094593526521	-458834	chr9:179017:179086:-	0.051068596828181906	1983867	chr9:2017075:2017687:+	0.0036894217582895553	145266
chr9	2229241	ENST00000585082.1	ENSG00000264615.1	-	RN7SL592P	chr9:2621339:2621463:-	0.021519823686914737	-392099	chr9:2621786:2621803:+	0.09257094593526521	-392546	chr9:179017:179086:-	0.051068596828181906	2050155	chr9:2017075:2017687:+	0.0036894217582895553	211554
chr9	2522019	ENST00000447278.1	ENSG00000236404.4	-	RP11-125B21.2	chr9:2621339:2621463:-	0.021519823686914737	-99321	chr9:2621786:2621803:+	0.09257094593526521	-99768	chr9:179017:179086:-	0.051068596828181906	2342933	chr9:2017075:2017687:+	0.0036894217582895553	504332
chr9	2541097	ENST00000445631.1	ENSG00000231052.1	+	RP11-91N2.3	chr9:2017075:2017687:+	0.0036894217582895553	-523410	chr9:179017:179086:-	0.051068596828181906	-2362011	chr9:2621786:2621803:+	0.09257094593526521	80690	chr9:2621339:2621463:-	0.021519823686914737	80243
chr9	2570754	ENST00000424605.1	ENSG00000236404.4	-	RP11-125B21.2	chr9:2621339:2621463:-	0.021519823686914737	-50586	chr9:2621786:2621803:+	0.09257094593526521	-51033	chr9:179017:179086:-	0.051068596828181906	2391668	chr9:2017075:2017687:+	0.0036894217582895553	553067
chr9	2621413	ENST00000416826.2	ENSG00000236404.4	-	RP11-125B21.2	chr9:2621339:2621463:-	0.021519823686914737	0	chr9:2621786:2621803:+	0.09257094593526521	-374	chr9:2621339:2621463:-	0.021519823686914737	0	chr9:2017075:2017687:+	0.0036894217582895553	603726
chr9	2621834	ENST00000382100.3	ENSG00000147852.11	+	VLDLR	chr9:2621786:2621803:+	0.09257094593526521	-31	chr9:2621339:2621463:-	0.021519823686914737	-371	chr9:3526083:3526652:+	0.010581961879663539	904250	chr9:2844063:2844104:-	0.05924344206991787	222230
chr9	2622100	ENST00000382099.2	ENSG00000147852.11	+	VLDLR	chr9:2621786:2621803:+	0.09257094593526521	-297	chr9:2621339:2621463:-	0.021519823686914737	-637	chr9:3526083:3526652:+	0.010581961879663539	903984	chr9:2844063:2844104:-	0.05924344206991787	221964
chr9	2622373	ENST00000453601.1	ENSG00000236404.4	-	RP11-125B21.2	chr9:2844063:2844104:-	0.05924344206991787	-221691	chr9:3526083:3526652:+	0.010581961879663539	-903711	chr9:2621339:2621463:-	0.021519823686914737	910	chr9:2621786:2621803:+	0.09257094593526521	570
chr9	2641395	ENST00000599229.1	ENSG00000236404.4	-	RP11-125B21.2	chr9:2844063:2844104:-	0.05924344206991787	-202669	chr9:3526083:3526652:+	0.010581961879663539	-884689	chr9:2621339:2621463:-	0.021519823686914737	19932	chr9:2621786:2621803:+	0.09257094593526521	19592
chr9	2646338	ENST00000478776.1	ENSG00000147852.11	+	VLDLR	chr9:2621786:2621803:+	0.09257094593526521	-24535	chr9:2621339:2621463:-	0.021519823686914737	-24875	chr9:3526083:3526652:+	0.010581961879663539	879746	chr9:2844063:2844104:-	0.05924344206991787	197726
chr9	2717502	ENST00000382082.3	ENSG00000168263.8	+	KCNV2	chr9:2621786:2621803:+	0.09257094593526521	-95699	chr9:2621339:2621463:-	0.021519823686914737	-96039	chr9:3526083:3526652:+	0.010581961879663539	808582	chr9:2844063:2844104:-	0.05924344206991787	126562
chr9	2829925	ENST00000469168.1	ENSG00000080608.9	-	KIAA0020	chr9:2844063:2844104:-	0.05924344206991787	-14139	chr9:3526083:3526652:+	0.010581961879663539	-696159	chr9:2621339:2621463:-	0.021519823686914737	208462	chr9:2621786:2621803:+	0.09257094593526521	208122
chr9	2844241	ENST00000397885.2	ENSG00000080608.9	-	KIAA0020	chr9:3525486:3526432:-	0.009981222500419714	-681246	chr9:3526083:3526652:+	0.010581961879663539	-681843	chr9:2844063:2844104:-	0.05924344206991787	137	chr9:2621786:2621803:+	0.09257094593526521	222438
chr9	2924410	ENST00000408523.2	ENSG00000221450.2	-	AL589675.1	chr9:3525486:3526432:-	0.009981222500419714	-601077	chr9:3526083:3526652:+	0.010581961879663539	-601674	chr9:2844063:2844104:-	0.05924344206991787	80306	chr9:2621786:2621803:+	0.09257094593526521	302607
chr9	3014177	ENST00000515723.1	ENSG00000227835.4	-	CARM1P1	chr9:3525486:3526432:-	0.009981222500419714	-511310	chr9:3526083:3526652:+	0.010581961879663539	-511907	chr9:2844063:2844104:-	0.05924344206991787	170073	chr9:2621786:2621803:+	0.09257094593526521	392374
chr9	3181589	ENST00000452746.1	ENSG00000236511.1	+	RP11-32F11.2	chr9:2621786:2621803:+	0.09257094593526521	-559786	chr9:2844063:2844104:-	0.05924344206991787	-337485	chr9:3526083:3526652:+	0.010581961879663539	344495	chr9:3525486:3526432:-	0.009981222500419714	343898
chr9	3395588	ENST00000381984.2	ENSG00000080298.11	-	RFX3	chr9:3525486:3526432:-	0.009981222500419714	-129899	chr9:3526083:3526652:+	0.010581961879663539	-130496	chr9:2844063:2844104:-	0.05924344206991787	551484	chr9:2621786:2621803:+	0.09257094593526521	773785
chr9	3395596	ENST00000358730.2	ENSG00000080298.11	-	RFX3	chr9:3525486:3526432:-	0.009981222500419714	-129891	chr9:3526083:3526652:+	0.010581961879663539	-130488	chr9:2844063:2844104:-	0.05924344206991787	551492	chr9:2621786:2621803:+	0.09257094593526521	773793
chr9	3469181	ENST00000366116.2	ENSG00000203286.4	-	AL365202.1	chr9:3525486:3526432:-	0.009981222500419714	-56306	chr9:3526083:3526652:+	0.010581961879663539	-56903	chr9:2844063:2844104:-	0.05924344206991787	625077	chr9:2621786:2621803:+	0.09257094593526521	847378
chr9	3525983	ENST00000382004.3	ENSG00000080298.11	-	RFX3	chr9:3525486:3526432:-	0.009981222500419714	0	chr9:3526083:3526652:+	0.010581961879663539	-101	chr9:3525486:3526432:-	0.009981222500419714	0	chr9:2621786:2621803:+	0.09257094593526521	904180
chr9	3525983	ENST00000302303.1	ENSG00000080298.11	-	RFX3	chr9:3525486:3526432:-	0.009981222500419714	0	chr9:3526083:3526652:+	0.010581961879663539	-101	chr9:3525486:3526432:-	0.009981222500419714	0	chr9:2621786:2621803:+	0.09257094593526521	904180
chr9	3526723	ENST00000423112.2	ENSG00000232104.2	+	RP11-509J21.1	chr9:3526083:3526652:+	0.010581961879663539	-71	chr9:3525486:3526432:-	0.009981222500419714	-291	chr9:4679547:4679961:+	0.060654288142209585	1152825	chr9:4286071:4286525:-	0.00617907961280213	759349
chr9	3647335	ENST00000430387.1	ENSG00000237359.1	+	RP11-509J21.2	chr9:3526083:3526652:+	0.010581961879663539	-120683	chr9:3525486:3526432:-	0.009981222500419714	-120903	chr9:4679547:4679961:+	0.060654288142209585	1032213	chr9:4286071:4286525:-	0.00617907961280213	638737
chr9	3674546	ENST00000427722.1	ENSG00000235326.1	+	RP11-509J21.3	chr9:3526083:3526652:+	0.010581961879663539	-147894	chr9:3525486:3526432:-	0.009981222500419714	-148114	chr9:4679547:4679961:+	0.060654288142209585	1005002	chr9:4286071:4286525:-	0.00617907961280213	611526
chr9	3689626	ENST00000438147.2	ENSG00000226669.2	-	RP11-509J21.4	chr9:4286071:4286525:-	0.00617907961280213	-596446	chr9:4679547:4679961:+	0.060654288142209585	-989922	chr9:3525486:3526432:-	0.009981222500419714	163194	chr9:3526083:3526652:+	0.010581961879663539	162974
chr9	3875584	ENST00000422150.1	ENSG00000236724.1	+	RP11-252M18.3	chr9:3526083:3526652:+	0.010581961879663539	-348932	chr9:3525486:3526432:-	0.009981222500419714	-349152	chr9:4679547:4679961:+	0.060654288142209585	803964	chr9:4286071:4286525:-	0.00617907961280213	410488
chr9	3898642	ENST00000451340.2	ENSG00000237009.2	+	GLIS3-AS1	chr9:3526083:3526652:+	0.010581961879663539	-371990	chr9:3525486:3526432:-	0.009981222500419714	-372210	chr9:4679547:4679961:+	0.060654288142209585	780906	chr9:4286071:4286525:-	0.00617907961280213	387430
chr9	3975199	ENST00000461870.1	ENSG00000107249.17	-	GLIS3	chr9:4286071:4286525:-	0.00617907961280213	-310873	chr9:4679547:4679961:+	0.060654288142209585	-704349	chr9:3525486:3526432:-	0.009981222500419714	448767	chr9:3526083:3526652:+	0.010581961879663539	448547
chr9	4071884	ENST00000457383.1	ENSG00000230001.1	-	RP11-70J12.1	chr9:4286071:4286525:-	0.00617907961280213	-214188	chr9:4679547:4679961:+	0.060654288142209585	-607664	chr9:3525486:3526432:-	0.009981222500419714	545452	chr9:3526083:3526652:+	0.010581961879663539	545232
chr9	4152183	ENST00000324333.10	ENSG00000107249.17	-	GLIS3	chr9:4286071:4286525:-	0.00617907961280213	-133889	chr9:4679547:4679961:+	0.060654288142209585	-527365	chr9:3525486:3526432:-	0.009981222500419714	625751	chr9:3526083:3526652:+	0.010581961879663539	625531
chr9	4299390	ENST00000440674.1	ENSG00000228322.1	+	RP11-358M14.2	chr9:3526083:3526652:+	0.010581961879663539	-772738	chr9:4299171:4300068:-	0.006521829766705831	0	chr9:4679547:4679961:+	0.060654288142209585	380158	chr9:4299171:4300068:-	0.006521829766705831	0
chr9	4299916	ENST00000381971.3	ENSG00000107249.17	-	GLIS3	chr9:4299171:4300068:-	0.006521829766705831	0	chr9:4679547:4679961:+	0.060654288142209585	-379632	chr9:4299171:4300068:-	0.006521829766705831	0	chr9:3526083:3526652:+	0.010581961879663539	773264
chr9	4378494	ENST00000408803.1	ENSG00000221730.1	-	AL162419.1	chr9:4666009:4666569:-	0.019854599234951097	-287516	chr9:4679547:4679961:+	0.060654288142209585	-301054	chr9:4299171:4300068:-	0.006521829766705831	78426	chr9:3526083:3526652:+	0.010581961879663539	851842
chr9	4386556	ENST00000364071.1	ENSG00000200941.1	-	RNU6-694P	chr9:4666009:4666569:-	0.019854599234951097	-279454	chr9:4679547:4679961:+	0.060654288142209585	-292992	chr9:4299171:4300068:-	0.006521829766705831	86488	chr9:3526083:3526652:+	0.010581961879663539	859904
chr9	4490444	ENST00000262352.3	ENSG00000106688.7	+	SLC1A1	chr9:3526083:3526652:+	0.010581961879663539	-963792	chr9:4299171:4300068:-	0.006521829766705831	-190376	chr9:4679547:4679961:+	0.060654288142209585	189104	chr9:4666009:4666569:-	0.019854599234951097	175566
chr9	4559805	ENST00000490167.1	ENSG00000106688.7	+	SLC1A1	chr9:3526083:3526652:+	0.010581961879663539	-1033153	chr9:4299171:4300068:-	0.006521829766705831	-259737	chr9:4679547:4679961:+	0.060654288142209585	119743	chr9:4666009:4666569:-	0.019854599234951097	106205
chr9	4662298	ENST00000381883.2	ENSG00000205808.4	+	PPAPDC2	chr9:3526083:3526652:+	0.010581961879663539	-1135646	chr9:4299171:4300068:-	0.006521829766705831	-362230	chr9:4679547:4679961:+	0.060654288142209585	17250	chr9:4666009:4666569:-	0.019854599234951097	3712
chr9	4666347	ENST00000381890.5	ENSG00000106686.12	-	SPATA6L	chr9:4666009:4666569:-	0.019854599234951097	0	chr9:4679547:4679961:+	0.060654288142209585	-13201	chr9:4666009:4666569:-	0.019854599234951097	0	chr9:3526083:3526652:+	0.010581961879663539	1139695
chr9	4666423	ENST00000223517.5	ENSG00000106686.12	-	SPATA6L	chr9:4666009:4666569:-	0.019854599234951097	0	chr9:4679547:4679961:+	0.060654288142209585	-13125	chr9:4666009:4666569:-	0.019854599234951097	0	chr9:3526083:3526652:+	0.010581961879663539	1139771
chr9	4666449	ENST00000381895.5	ENSG00000106686.12	-	SPATA6L	chr9:4666009:4666569:-	0.019854599234951097	0	chr9:4679547:4679961:+	0.060654288142209585	-13099	chr9:4666009:4666569:-	0.019854599234951097	0	chr9:3526083:3526652:+	0.010581961879663539	1139797
chr9	4666666	ENST00000475086.1	ENSG00000106686.12	-	SPATA6L	chr9:5437843:5438339:-	0.007242248356173229	-771178	chr9:4679547:4679961:+	0.060654288142209585	-12882	chr9:4666009:4666569:-	0.019854599234951097	97	chr9:3526083:3526652:+	0.010581961879663539	1140014
chr9	4666674	ENST00000454239.2	ENSG00000106686.12	-	SPATA6L	chr9:5437843:5438339:-	0.007242248356173229	-771170	chr9:4679547:4679961:+	0.060654288142209585	-12874	chr9:4666009:4666569:-	0.019854599234951097	105	chr9:3526083:3526652:+	0.010581961879663539	1140022
chr9	4679502	ENST00000607997.1	ENSG00000273061.1	-	RP11-6J24.6	chr9:5437843:5438339:-	0.007242248356173229	-758342	chr9:4679547:4679961:+	0.060654288142209585	-46	chr9:4666009:4666569:-	0.019854599234951097	12933	chr9:3526083:3526652:+	0.010581961879663539	1152850
chr9	4679559	ENST00000381858.1	ENSG00000106993.7	+	CDC37L1	chr9:4679547:4679961:+	0.060654288142209585	0	chr9:4666009:4666569:-	0.019854599234951097	-12990	chr9:4679547:4679961:+	0.060654288142209585	0	chr9:5437843:5438339:-	0.007242248356173229	758285
chr9	4679566	ENST00000381854.3	ENSG00000106993.7	+	CDC37L1	chr9:4679547:4679961:+	0.060654288142209585	0	chr9:4666009:4666569:-	0.019854599234951097	-12997	chr9:4679547:4679961:+	0.060654288142209585	0	chr9:5437843:5438339:-	0.007242248356173229	758278
chr9	4679715	ENST00000479095.1	ENSG00000106993.7	+	CDC37L1	chr9:4679547:4679961:+	0.060654288142209585	0	chr9:4666009:4666569:-	0.019854599234951097	-13146	chr9:4679547:4679961:+	0.060654288142209585	0	chr9:5437843:5438339:-	0.007242248356173229	758129
chr9	4741227	ENST00000447596.4	ENSG00000147853.12	-	AK3	chr9:5437843:5438339:-	0.007242248356173229	-696617	chr9:4792885:4793071:+	0.05609868567956406	-51659	chr9:4666009:4666569:-	0.019854599234951097	74658	chr9:4679547:4679961:+	0.060654288142209585	61266
chr9	4741318	ENST00000381809.3	ENSG00000147853.12	-	AK3	chr9:5437843:5438339:-	0.007242248356173229	-696526	chr9:4792885:4793071:+	0.05609868567956406	-51568	chr9:4666009:4666569:-	0.019854599234951097	74749	chr9:4679547:4679961:+	0.060654288142209585	61357
chr9	4742043	ENST00000359883.2	ENSG00000147853.12	-	AK3	chr9:5437843:5438339:-	0.007242248356173229	-695801	chr9:4792885:4793071:+	0.05609868567956406	-50843	chr9:4666009:4666569:-	0.019854599234951097	75474	chr9:4679547:4679961:+	0.060654288142209585	62082
chr9	4792869	ENST00000381750.4	ENSG00000120158.7	+	RCL1	chr9:4679547:4679961:+	0.060654288142209585	-112908	chr9:4666009:4666569:-	0.019854599234951097	-126300	chr9:4792885:4793071:+	0.05609868567956406	17	chr9:5437843:5438339:-	0.007242248356173229	644975
chr9	4792976	ENST00000381732.3	ENSG00000120158.7	+	RCL1	chr9:4792885:4793071:+	0.05609868567956406	0	chr9:4666009:4666569:-	0.019854599234951097	-126407	chr9:4792885:4793071:+	0.05609868567956406	0	chr9:5437843:5438339:-	0.007242248356173229	644868
chr9	4836726	ENST00000381730.1	ENSG00000120158.7	+	RCL1	chr9:4792885:4793071:+	0.05609868567956406	-43655	chr9:4666009:4666569:-	0.019854599234951097	-170157	chr9:4839747:4839845:+	0.05760015602227571	3022	chr9:5437843:5438339:-	0.007242248356173229	601118
chr9	4839518	ENST00000381728.1	ENSG00000120158.7	+	RCL1	chr9:4792885:4793071:+	0.05609868567956406	-46447	chr9:4666009:4666569:-	0.019854599234951097	-172949	chr9:4839747:4839845:+	0.05760015602227571	230	chr9:5437843:5438339:-	0.007242248356173229	598326
chr9	4839769	ENST00000448872.2	ENSG00000120158.7	+	RCL1	chr9:4839747:4839845:+	0.05760015602227571	0	chr9:4666009:4666569:-	0.019854599234951097	-173200	chr9:4839747:4839845:+	0.05760015602227571	0	chr9:5437843:5438339:-	0.007242248356173229	598075
chr9	4850291	ENST00000362195.2	ENSG00000199065.2	+	MIR101-2	chr9:4839747:4839845:+	0.05760015602227571	-10446	chr9:4666009:4666569:-	0.019854599234951097	-183722	chr9:5092778:5093230:+	0.005752292331106322	242488	chr9:5437843:5438339:-	0.007242248356173229	587553
chr9	4850373	ENST00000443970.1	ENSG00000228165.1	-	RP11-125K10.5	chr9:5437843:5438339:-	0.007242248356173229	-587471	chr9:5092778:5093230:+	0.005752292331106322	-242406	chr9:4666009:4666569:-	0.019854599234951097	183804	chr9:4839747:4839845:+	0.05760015602227571	10528
chr9	4859260	ENST00000599351.1	ENSG00000269305.1	-	AL158147.2	chr9:5437843:5438339:-	0.007242248356173229	-578584	chr9:5092778:5093230:+	0.005752292331106322	-233519	chr9:4666009:4666569:-	0.019854599234951097	192691	chr9:4839747:4839845:+	0.05760015602227571	19415
chr9	4860454	ENST00000445485.1	ENSG00000120158.7	+	RCL1	chr9:4839747:4839845:+	0.05760015602227571	-20609	chr9:4666009:4666569:-	0.019854599234951097	-193885	chr9:5092778:5093230:+	0.005752292331106322	232325	chr9:5437843:5438339:-	0.007242248356173229	577390
chr9	4968097	ENST00000459392.1	ENSG00000238362.1	+	AL158147.1	chr9:4839747:4839845:+	0.05760015602227571	-128252	chr9:4666009:4666569:-	0.019854599234951097	-301528	chr9:5092778:5093230:+	0.005752292331106322	124682	chr9:5437843:5438339:-	0.007242248356173229	469747
chr9	4985086	ENST00000539801.1	ENSG00000096968.8	+	JAK2	chr9:4839747:4839845:+	0.05760015602227571	-145241	chr9:4666009:4666569:-	0.019854599234951097	-318517	chr9:5092778:5093230:+	0.005752292331106322	107693	chr9:5437843:5438339:-	0.007242248356173229	452758
chr9	4985245	ENST00000381652.3	ENSG00000096968.8	+	JAK2	chr9:4839747:4839845:+	0.05760015602227571	-145400	chr9:4666009:4666569:-	0.019854599234951097	-318676	chr9:5092778:5093230:+	0.005752292331106322	107534	chr9:5437843:5438339:-	0.007242248356173229	452599
chr9	5041634	ENST00000544510.1	ENSG00000096968.8	+	JAK2	chr9:4839747:4839845:+	0.05760015602227571	-201789	chr9:4666009:4666569:-	0.019854599234951097	-375065	chr9:5092778:5093230:+	0.005752292331106322	51145	chr9:5437843:5438339:-	0.007242248356173229	396210
chr9	5084580	ENST00000601793.1	ENSG00000268155.1	-	AL161450.1	chr9:5437843:5438339:-	0.007242248356173229	-353264	chr9:5092778:5093230:+	0.005752292331106322	-8199	chr9:4666009:4666569:-	0.019854599234951097	418011	chr9:4839747:4839845:+	0.05760015602227571	244735
chr9	5125965	ENST00000487310.1	ENSG00000096968.8	+	JAK2	chr9:5092778:5093230:+	0.005752292331106322	-32735	chr9:4666009:4666569:-	0.019854599234951097	-459396	chr9:6757364:6757647:+	0.029859072206343415	1631400	chr9:5437843:5438339:-	0.007242248356173229	311879
chr9	5164251	ENST00000510407.1	ENSG00000120210.6	-	INSL6	chr9:5437843:5438339:-	0.007242248356173229	-273593	chr9:6757364:6757647:+	0.029859072206343415	-1593114	chr9:4666009:4666569:-	0.019854599234951097	497682	chr9:5092778:5093230:+	0.005752292331106322	71021
chr9	5185668	ENST00000381641.3	ENSG00000120210.6	-	INSL6	chr9:5437843:5438339:-	0.007242248356173229	-252176	chr9:6757364:6757647:+	0.029859072206343415	-1571697	chr9:4666009:4666569:-	0.019854599234951097	519099	chr9:5092778:5093230:+	0.005752292331106322	92438
chr9	5231419	ENST00000239316.4	ENSG00000120211.4	+	INSL4	chr9:5092778:5093230:+	0.005752292331106322	-138189	chr9:4666009:4666569:-	0.019854599234951097	-564850	chr9:6757364:6757647:+	0.029859072206343415	1525946	chr9:5437843:5438339:-	0.007242248356173229	206425
chr9	5304580	ENST00000308420.3	ENSG00000107014.7	-	RLN2	chr9:5437843:5438339:-	0.007242248356173229	-133264	chr9:6757364:6757647:+	0.029859072206343415	-1452785	chr9:4666009:4666569:-	0.019854599234951097	638011	chr9:5092778:5093230:+	0.005752292331106322	211350
chr9	5304969	ENST00000381627.3	ENSG00000107014.7	-	RLN2	chr9:5437843:5438339:-	0.007242248356173229	-132875	chr9:6757364:6757647:+	0.029859072206343415	-1452396	chr9:4666009:4666569:-	0.019854599234951097	638400	chr9:5092778:5093230:+	0.005752292331106322	211739
chr9	5339396	ENST00000487557.2	ENSG00000107018.6	-	RLN1	chr9:5437843:5438339:-	0.007242248356173229	-98448	chr9:6757364:6757647:+	0.029859072206343415	-1417969	chr9:4666009:4666569:-	0.019854599234951097	672827	chr9:5092778:5093230:+	0.005752292331106322	246166
chr9	5339873	ENST00000223862.1	ENSG00000107018.6	-	RLN1	chr9:5437843:5438339:-	0.007242248356173229	-97971	chr9:6757364:6757647:+	0.029859072206343415	-1417492	chr9:4666009:4666569:-	0.019854599234951097	673304	chr9:5092778:5093230:+	0.005752292331106322	246643
chr9	5339873	ENST00000223858.4	ENSG00000107018.6	-	RLN1	chr9:5437843:5438339:-	0.007242248356173229	-97971	chr9:6757364:6757647:+	0.029859072206343415	-1417492	chr9:4666009:4666569:-	0.019854599234951097	673304	chr9:5092778:5093230:+	0.005752292331106322	246643
chr9	5352410	ENST00000608422.1	ENSG00000272866.1	-	RP11-12D24.10	chr9:5437843:5438339:-	0.007242248356173229	-85434	chr9:6757364:6757647:+	0.029859072206343415	-1404955	chr9:4666009:4666569:-	0.019854599234951097	685841	chr9:5092778:5093230:+	0.005752292331106322	259180
chr9	5437867	ENST00000482696.1	ENSG00000107020.5	-	PLGRKT	chr9:5437843:5438339:-	0.007242248356173229	0	chr9:6757364:6757647:+	0.029859072206343415	-1319498	chr9:5437843:5438339:-	0.007242248356173229	0	chr9:5092778:5093230:+	0.005752292331106322	344637
chr9	5437878	ENST00000223864.2	ENSG00000107020.5	-	PLGRKT	chr9:5437843:5438339:-	0.007242248356173229	0	chr9:6757364:6757647:+	0.029859072206343415	-1319487	chr9:5437843:5438339:-	0.007242248356173229	0	chr9:5092778:5093230:+	0.005752292331106322	344648
chr9	5450503	ENST00000381573.4	ENSG00000120217.9	+	CD274	chr9:5092778:5093230:+	0.005752292331106322	-357273	chr9:5437843:5438339:-	0.007242248356173229	-12164	chr9:6757364:6757647:+	0.029859072206343415	1306862	chr9:6015574:6015638:-	0.12454942827771245	565072
chr9	5450525	ENST00000381577.3	ENSG00000120217.9	+	CD274	chr9:5092778:5093230:+	0.005752292331106322	-357295	chr9:5437843:5438339:-	0.007242248356173229	-12186	chr9:6757364:6757647:+	0.029859072206343415	1306840	chr9:6015574:6015638:-	0.12454942827771245	565050
chr9	5456114	ENST00000498261.1	ENSG00000120217.9	+	CD274	chr9:5092778:5093230:+	0.005752292331106322	-362884	chr9:5437843:5438339:-	0.007242248356173229	-17775	chr9:6757364:6757647:+	0.029859072206343415	1301251	chr9:6015574:6015638:-	0.12454942827771245	559461
chr9	5510545	ENST00000397745.2	ENSG00000197646.6	+	PDCD1LG2	chr9:5092778:5093230:+	0.005752292331106322	-417315	chr9:5437843:5438339:-	0.007242248356173229	-72206	chr9:6757364:6757647:+	0.029859072206343415	1246820	chr9:6015574:6015638:-	0.12454942827771245	505030
chr9	5510570	ENST00000397747.3	ENSG00000197646.6	+	PDCD1LG2	chr9:5092778:5093230:+	0.005752292331106322	-417340	chr9:5437843:5438339:-	0.007242248356173229	-72231	chr9:6757364:6757647:+	0.029859072206343415	1246795	chr9:6015574:6015638:-	0.12454942827771245	505005
chr9	5584490	ENST00000443792.1	ENSG00000231509.1	+	RP11-574F11.3	chr9:5092778:5093230:+	0.005752292331106322	-491260	chr9:5437843:5438339:-	0.007242248356173229	-146151	chr9:6757364:6757647:+	0.029859072206343415	1172875	chr9:6015574:6015638:-	0.12454942827771245	431085
chr9	5629025	ENST00000251879.6	ENSG00000107036.7	+	KIAA1432	chr9:5092778:5093230:+	0.005752292331106322	-535795	chr9:5437843:5438339:-	0.007242248356173229	-190686	chr9:6757364:6757647:+	0.029859072206343415	1128340	chr9:6015574:6015638:-	0.12454942827771245	386550
chr9	5629119	ENST00000414202.2	ENSG00000107036.7	+	KIAA1432	chr9:5092778:5093230:+	0.005752292331106322	-535889	chr9:5437843:5438339:-	0.007242248356173229	-190780	chr9:6757364:6757647:+	0.029859072206343415	1128246	chr9:6015574:6015638:-	0.12454942827771245	386456
chr9	5629327	ENST00000381532.2	ENSG00000107036.7	+	KIAA1432	chr9:5092778:5093230:+	0.005752292331106322	-536097	chr9:5437843:5438339:-	0.007242248356173229	-190988	chr9:6757364:6757647:+	0.029859072206343415	1128038	chr9:6015574:6015638:-	0.12454942827771245	386248
chr9	5656583	ENST00000418622.3	ENSG00000107036.7	+	KIAA1432	chr9:5092778:5093230:+	0.005752292331106322	-563353	chr9:5437843:5438339:-	0.007242248356173229	-218244	chr9:6757364:6757647:+	0.029859072206343415	1100782	chr9:6015574:6015638:-	0.12454942827771245	358992
chr9	5656654	ENST00000449720.2	ENSG00000107036.7	+	KIAA1432	chr9:5092778:5093230:+	0.005752292331106322	-563424	chr9:5437843:5438339:-	0.007242248356173229	-218315	chr9:6757364:6757647:+	0.029859072206343415	1100711	chr9:6015574:6015638:-	0.12454942827771245	358921
chr9	5720244	ENST00000426764.1	ENSG00000225408.1	-	RP11-207C16.4	chr9:6015574:6015638:-	0.12454942827771245	-295331	chr9:6757364:6757647:+	0.029859072206343415	-1037121	chr9:5437843:5438339:-	0.007242248356173229	281905	chr9:5092778:5093230:+	0.005752292331106322	627014
chr9	5811195	ENST00000543230.1	ENSG00000099219.9	-	ERMP1	chr9:6015574:6015638:-	0.12454942827771245	-204380	chr9:6757364:6757647:+	0.029859072206343415	-946170	chr9:5437843:5438339:-	0.007242248356173229	372856	chr9:5092778:5093230:+	0.005752292331106322	717965
chr9	5830787	ENST00000381506.3	ENSG00000099219.9	-	ERMP1	chr9:6015574:6015638:-	0.12454942827771245	-184788	chr9:6757364:6757647:+	0.029859072206343415	-926578	chr9:5437843:5438339:-	0.007242248356173229	392448	chr9:5092778:5093230:+	0.005752292331106322	737557
chr9	5832841	ENST00000214893.5	ENSG00000099219.9	-	ERMP1	chr9:6015574:6015638:-	0.12454942827771245	-182734	chr9:6757364:6757647:+	0.029859072206343415	-924524	chr9:5437843:5438339:-	0.007242248356173229	394502	chr9:5092778:5093230:+	0.005752292331106322	739611
chr9	5833117	ENST00000339450.5	ENSG00000099219.9	-	ERMP1	chr9:6015574:6015638:-	0.12454942827771245	-182458	chr9:6757364:6757647:+	0.029859072206343415	-924248	chr9:5437843:5438339:-	0.007242248356173229	394778	chr9:5092778:5093230:+	0.005752292331106322	739887
chr9	5890150	ENST00000459519.1	ENSG00000238654.1	+	snoU13	chr9:5092778:5093230:+	0.005752292331106322	-796920	chr9:5437843:5438339:-	0.007242248356173229	-451811	chr9:6757364:6757647:+	0.029859072206343415	867215	chr9:6015574:6015638:-	0.12454942827771245	125425
chr9	5890802	ENST00000381477.3	ENSG00000120215.5	+	MLANA	chr9:5092778:5093230:+	0.005752292331106322	-797572	chr9:5437843:5438339:-	0.007242248356173229	-452463	chr9:6757364:6757647:+	0.029859072206343415	866563	chr9:6015574:6015638:-	0.12454942827771245	124773
chr9	5890908	ENST00000381476.1	ENSG00000120215.5	+	MLANA	chr9:5092778:5093230:+	0.005752292331106322	-797678	chr9:5437843:5438339:-	0.007242248356173229	-452569	chr9:6757364:6757647:+	0.029859072206343415	866457	chr9:6015574:6015638:-	0.12454942827771245	124667
chr9	5890922	ENST00000381471.1	ENSG00000120215.5	+	MLANA	chr9:5092778:5093230:+	0.005752292331106322	-797692	chr9:5437843:5438339:-	0.007242248356173229	-452583	chr9:6757364:6757647:+	0.029859072206343415	866443	chr9:6015574:6015638:-	0.12454942827771245	124653
chr9	5897564	ENST00000490518.1	ENSG00000120215.5	+	MLANA	chr9:5092778:5093230:+	0.005752292331106322	-804334	chr9:5437843:5438339:-	0.007242248356173229	-459225	chr9:6757364:6757647:+	0.029859072206343415	859801	chr9:6015574:6015638:-	0.12454942827771245	118011
chr9	5913860	ENST00000443149.2	ENSG00000183354.7	-	KIAA2026	chr9:6015574:6015638:-	0.12454942827771245	-101715	chr9:6757364:6757647:+	0.029859072206343415	-843505	chr9:5437843:5438339:-	0.007242248356173229	475521	chr9:5092778:5093230:+	0.005752292331106322	820630
chr9	6007787	ENST00000399933.3	ENSG00000183354.7	-	KIAA2026	chr9:6015574:6015638:-	0.12454942827771245	-7788	chr9:6757364:6757647:+	0.029859072206343415	-749578	chr9:5437843:5438339:-	0.007242248356173229	569448	chr9:5092778:5093230:+	0.005752292331106322	914557
chr9	6007787	ENST00000381461.2	ENSG00000183354.7	-	KIAA2026	chr9:6015574:6015638:-	0.12454942827771245	-7788	chr9:6757364:6757647:+	0.029859072206343415	-749578	chr9:5437843:5438339:-	0.007242248356173229	569448	chr9:5092778:5093230:+	0.005752292331106322	914557
chr9	6007826	ENST00000581132.1	ENSG00000263575.1	+	MIR4665	chr9:5092778:5093230:+	0.005752292331106322	-914596	chr9:5437843:5438339:-	0.007242248356173229	-569487	chr9:6757364:6757647:+	0.029859072206343415	749539	chr9:6015574:6015638:-	0.12454942827771245	7749
chr9	6015612	ENST00000485372.1	ENSG00000137040.8	-	RANBP6	chr9:6015574:6015638:-	0.12454942827771245	0	chr9:6757364:6757647:+	0.029859072206343415	-741753	chr9:6015574:6015638:-	0.12454942827771245	0	chr9:5092778:5093230:+	0.005752292331106322	922382
chr9	6015618	ENST00000259569.5	ENSG00000137040.8	-	RANBP6	chr9:6015574:6015638:-	0.12454942827771245	0	chr9:6757364:6757647:+	0.029859072206343415	-741747	chr9:6015574:6015638:-	0.12454942827771245	0	chr9:5092778:5093230:+	0.005752292331106322	922388
chr9	6047360	ENST00000437881.1	ENSG00000228739.1	+	RP11-218I7.2	chr9:5092778:5093230:+	0.005752292331106322	-954130	chr9:6015574:6015638:-	0.12454942827771245	-31722	chr9:6757364:6757647:+	0.029859072206343415	710005	chr9:7799551:7799822:-	0.062110010572963115	1752192
chr9	6215805	ENST00000417746.2	ENSG00000137033.7	+	IL33	chr9:5092778:5093230:+	0.005752292331106322	-1122575	chr9:6015574:6015638:-	0.12454942827771245	-200167	chr9:6757364:6757647:+	0.029859072206343415	541560	chr9:7799551:7799822:-	0.062110010572963115	1583747
chr9	6215809	ENST00000456383.2	ENSG00000137033.7	+	IL33	chr9:5092778:5093230:+	0.005752292331106322	-1122579	chr9:6015574:6015638:-	0.12454942827771245	-200171	chr9:6757364:6757647:+	0.029859072206343415	541556	chr9:7799551:7799822:-	0.062110010572963115	1583743
chr9	6241682	ENST00000381434.3	ENSG00000137033.7	+	IL33	chr9:5092778:5093230:+	0.005752292331106322	-1148452	chr9:6015574:6015638:-	0.12454942827771245	-226044	chr9:6757364:6757647:+	0.029859072206343415	515683	chr9:7799551:7799822:-	0.062110010572963115	1557870
chr9	6241693	ENST00000463336.1	ENSG00000137033.7	+	IL33	chr9:5092778:5093230:+	0.005752292331106322	-1148463	chr9:6015574:6015638:-	0.12454942827771245	-226055	chr9:6757364:6757647:+	0.029859072206343415	515672	chr9:7799551:7799822:-	0.062110010572963115	1557859
chr9	6328349	ENST00000344545.5	ENSG00000170777.9	+	TPD52L3	chr9:5092778:5093230:+	0.005752292331106322	-1235119	chr9:6015574:6015638:-	0.12454942827771245	-312711	chr9:6757364:6757647:+	0.029859072206343415	429016	chr9:7799551:7799822:-	0.062110010572963115	1471203
chr9	6328375	ENST00000381428.1	ENSG00000170777.9	+	TPD52L3	chr9:5092778:5093230:+	0.005752292331106322	-1235145	chr9:6015574:6015638:-	0.12454942827771245	-312737	chr9:6757364:6757647:+	0.029859072206343415	428990	chr9:7799551:7799822:-	0.062110010572963115	1471177
chr9	6328404	ENST00000314556.3	ENSG00000170777.9	+	TPD52L3	chr9:5092778:5093230:+	0.005752292331106322	-1235174	chr9:6015574:6015638:-	0.12454942827771245	-312766	chr9:6757364:6757647:+	0.029859072206343415	428961	chr9:7799551:7799822:-	0.062110010572963115	1471148
chr9	6413323	ENST00000276893.5	ENSG00000147854.12	+	UHRF2	chr9:5092778:5093230:+	0.005752292331106322	-1320093	chr9:6015574:6015638:-	0.12454942827771245	-397685	chr9:6757364:6757647:+	0.029859072206343415	344042	chr9:7799551:7799822:-	0.062110010572963115	1386229
chr9	6413418	ENST00000381373.3	ENSG00000147854.12	+	UHRF2	chr9:5092778:5093230:+	0.005752292331106322	-1320188	chr9:6015574:6015638:-	0.12454942827771245	-397780	chr9:6757364:6757647:+	0.029859072206343415	343947	chr9:7799551:7799822:-	0.062110010572963115	1386134
chr9	6449558	ENST00000411561.1	ENSG00000233367.1	-	RP11-307L3.4	chr9:7799551:7799822:-	0.062110010572963115	-1349994	chr9:6757364:6757647:+	0.029859072206343415	-307807	chr9:6015574:6015638:-	0.12454942827771245	433920	chr9:5092778:5093230:+	0.005752292331106322	1356328
chr9	6470375	ENST00000355513.4	ENSG00000215066.3	-	C9orf38	chr9:7799551:7799822:-	0.062110010572963115	-1329177	chr9:6757364:6757647:+	0.029859072206343415	-286990	chr9:6015574:6015638:-	0.12454942827771245	454737	chr9:5092778:5093230:+	0.005752292331106322	1377145
chr9	6486871	ENST00000485617.2	ENSG00000147854.12	+	UHRF2	chr9:5092778:5093230:+	0.005752292331106322	-1393641	chr9:6015574:6015638:-	0.12454942827771245	-471233	chr9:6757364:6757647:+	0.029859072206343415	270494	chr9:7799551:7799822:-	0.062110010572963115	1312681
chr9	6542094	ENST00000583862.1	ENSG00000264530.1	+	RN7SL25P	chr9:5092778:5093230:+	0.005752292331106322	-1448864	chr9:6015574:6015638:-	0.12454942827771245	-526456	chr9:6757364:6757647:+	0.029859072206343415	215271	chr9:7799551:7799822:-	0.062110010572963115	1257458
chr9	6565418	ENST00000460457.1	ENSG00000178445.8	-	GLDC	chr9:7799551:7799822:-	0.062110010572963115	-1234134	chr9:6757364:6757647:+	0.029859072206343415	-191947	chr9:6015574:6015638:-	0.12454942827771245	549780	chr9:5092778:5093230:+	0.005752292331106322	1472188
chr9	6566425	ENST00000516301.1	ENSG00000252110.1	-	snoU13	chr9:7799551:7799822:-	0.062110010572963115	-1233127	chr9:6757364:6757647:+	0.029859072206343415	-190940	chr9:6015574:6015638:-	0.12454942827771245	550787	chr9:5092778:5093230:+	0.005752292331106322	1473195
chr9	6645650	ENST00000321612.6	ENSG00000178445.8	-	GLDC	chr9:7799551:7799822:-	0.062110010572963115	-1153902	chr9:6757364:6757647:+	0.029859072206343415	-111715	chr9:6015574:6015638:-	0.12454942827771245	630012	chr9:5092778:5093230:+	0.005752292331106322	1552420
chr9	6645956	ENST00000413145.1	ENSG00000236924.1	+	RP11-390F4.6	chr9:5092778:5093230:+	0.005752292331106322	-1552726	chr9:6015574:6015638:-	0.12454942827771245	-630318	chr9:6757364:6757647:+	0.029859072206343415	111409	chr9:7799551:7799822:-	0.062110010572963115	1153596
chr9	6661651	ENST00000577239.1	ENSG00000266863.1	+	RN7SL123P	chr9:5092778:5093230:+	0.005752292331106322	-1568421	chr9:6015574:6015638:-	0.12454942827771245	-646013	chr9:6757364:6757647:+	0.029859072206343415	95714	chr9:7799551:7799822:-	0.062110010572963115	1137901
chr9	6704471	ENST00000412339.1	ENSG00000229611.1	+	RP11-390F4.10	chr9:5092778:5093230:+	0.005752292331106322	-1611241	chr9:6015574:6015638:-	0.12454942827771245	-688833	chr9:6757364:6757647:+	0.029859072206343415	52894	chr9:7799551:7799822:-	0.062110010572963115	1095081
chr9	6716548	ENST00000452643.1	ENSG00000225489.2	+	RP11-390F4.3	chr9:5092778:5093230:+	0.005752292331106322	-1623318	chr9:6015574:6015638:-	0.12454942827771245	-700910	chr9:6757364:6757647:+	0.029859072206343415	40817	chr9:7799551:7799822:-	0.062110010572963115	1083004
chr9	6720863	ENST00000535193.1	ENSG00000107077.13	+	KDM4C	chr9:5092778:5093230:+	0.005752292331106322	-1627633	chr9:6015574:6015638:-	0.12454942827771245	-705225	chr9:6757364:6757647:+	0.029859072206343415	36502	chr9:7799551:7799822:-	0.062110010572963115	1078689
chr9	6757641	ENST00000543771.1	ENSG00000107077.13	+	KDM4C	chr9:6757364:6757647:+	0.029859072206343415	0	chr9:6015574:6015638:-	0.12454942827771245	-742003	chr9:6757364:6757647:+	0.029859072206343415	0	chr9:7799551:7799822:-	0.062110010572963115	1041911
chr9	6757654	ENST00000401787.3	ENSG00000107077.13	+	KDM4C	chr9:6757364:6757647:+	0.029859072206343415	-7	chr9:6015574:6015638:-	0.12454942827771245	-742016	chr9:6757971:6758329:+	0.03430656321611146	318	chr9:7799551:7799822:-	0.062110010572963115	1041898
chr9	6757656	ENST00000381306.3	ENSG00000107077.13	+	KDM4C	chr9:6757364:6757647:+	0.029859072206343415	-9	chr9:6015574:6015638:-	0.12454942827771245	-742018	chr9:6757971:6758329:+	0.03430656321611146	316	chr9:7799551:7799822:-	0.062110010572963115	1041896
chr9	6757656	ENST00000381309.3	ENSG00000107077.13	+	KDM4C	chr9:6757364:6757647:+	0.029859072206343415	-9	chr9:6015574:6015638:-	0.12454942827771245	-742018	chr9:6757971:6758329:+	0.03430656321611146	316	chr9:7799551:7799822:-	0.062110010572963115	1041896
chr9	6758068	ENST00000442236.2	ENSG00000107077.13	+	KDM4C	chr9:6757971:6758329:+	0.03430656321611146	0	chr9:6015574:6015638:-	0.12454942827771245	-742430	chr9:6757971:6758329:+	0.03430656321611146	0	chr9:7799551:7799822:-	0.062110010572963115	1041484
chr9	6758103	ENST00000489243.1	ENSG00000107077.13	+	KDM4C	chr9:6757971:6758329:+	0.03430656321611146	0	chr9:6015574:6015638:-	0.12454942827771245	-742465	chr9:6757971:6758329:+	0.03430656321611146	0	chr9:7799551:7799822:-	0.062110010572963115	1041449
chr9	6758118	ENST00000536108.1	ENSG00000107077.13	+	KDM4C	chr9:6757971:6758329:+	0.03430656321611146	0	chr9:6015574:6015638:-	0.12454942827771245	-742480	chr9:6757971:6758329:+	0.03430656321611146	0	chr9:7799551:7799822:-	0.062110010572963115	1041434
chr9	6902670	ENST00000445708.1	ENSG00000224972.1	+	RP11-403H13.1	chr9:6880010:6880016:+	0.3193026830810597	-22654	chr9:6015574:6015638:-	0.12454942827771245	-887032	chr9:8341774:8341775:+	1.4710730756234536	1439105	chr9:7799551:7799822:-	0.062110010572963115	896882
chr9	6925501	ENST00000428870.2	ENSG00000107077.13	+	KDM4C	chr9:6880010:6880016:+	0.3193026830810597	-45485	chr9:6015574:6015638:-	0.12454942827771245	-909863	chr9:8341774:8341775:+	1.4710730756234536	1416274	chr9:7799551:7799822:-	0.062110010572963115	874051
chr9	7786688	ENST00000609091.1	ENSG00000273056.1	-	RP11-77E14.2	chr9:7799551:7799822:-	0.062110010572963115	-12864	chr9:8341774:8341775:+	1.4710730756234536	-555087	chr9:6015574:6015638:-	0.12454942827771245	1771050	chr9:6880010:6880016:+	0.3193026830810597	906672
chr9	7800067	ENST00000358227.4	ENSG00000137038.7	-	TMEM261	chr9:9570113:9570114:-	0.992119051001864	-1770047	chr9:8341774:8341775:+	1.4710730756234536	-541708	chr9:7799551:7799822:-	0.062110010572963115	245	chr9:6880010:6880016:+	0.3193026830810597	920051
chr9	7800148	ENST00000484082.1	ENSG00000137038.7	-	TMEM261	chr9:9570113:9570114:-	0.992119051001864	-1769966	chr9:8341774:8341775:+	1.4710730756234536	-541627	chr9:7799551:7799822:-	0.062110010572963115	326	chr9:6880010:6880016:+	0.3193026830810597	920132
chr9	7935137	ENST00000413066.1	ENSG00000226376.1	-	RP11-29B9.1	chr9:9570113:9570114:-	0.992119051001864	-1634977	chr9:8341774:8341775:+	1.4710730756234536	-406638	chr9:7799551:7799822:-	0.062110010572963115	135315	chr9:6880010:6880016:+	0.3193026830810597	1055121
chr9	7961080	ENST00000435444.1	ENSG00000231902.1	-	RP11-29B9.2	chr9:9570113:9570114:-	0.992119051001864	-1609034	chr9:8341774:8341775:+	1.4710730756234536	-380695	chr9:7799551:7799822:-	0.062110010572963115	161258	chr9:6880010:6880016:+	0.3193026830810597	1081064
chr9	8501059	ENST00000471274.1	ENSG00000153707.11	-	PTPRD	chr9:9570113:9570114:-	0.992119051001864	-1069055	chr9:8713274:8713275:+	1.950027100245043	-212216	chr9:7799551:7799822:-	0.062110010572963115	701237	chr9:8341774:8341775:+	1.4710730756234536	159284
chr9	8701552	ENST00000418571.2	ENSG00000235389.2	-	RP11-134K1.3	chr9:9570113:9570114:-	0.992119051001864	-868562	chr9:8713274:8713275:+	1.950027100245043	-11723	chr9:7799551:7799822:-	0.062110010572963115	901730	chr9:8341774:8341775:+	1.4710730756234536	359777
chr9	8733894	ENST00000486161.1	ENSG00000153707.11	-	PTPRD	chr9:9570113:9570114:-	0.992119051001864	-836220	chr9:9090871:9090876:+	5.063228260285375	-356978	chr9:7799551:7799822:-	0.062110010572963115	934072	chr9:8713274:8713275:+	1.950027100245043	20619
chr9	8733894	ENST00000397606.3	ENSG00000153707.11	-	PTPRD	chr9:9570113:9570114:-	0.992119051001864	-836220	chr9:9090871:9090876:+	5.063228260285375	-356978	chr9:7799551:7799822:-	0.062110010572963115	934072	chr9:8713274:8713275:+	1.950027100245043	20619
chr9	8733946	ENST00000360074.4	ENSG00000153707.11	-	PTPRD	chr9:9570113:9570114:-	0.992119051001864	-836168	chr9:9090871:9090876:+	5.063228260285375	-356926	chr9:7799551:7799822:-	0.062110010572963115	934124	chr9:8713274:8713275:+	1.950027100245043	20671
chr9	8733946	ENST00000537002.1	ENSG00000153707.11	-	PTPRD	chr9:9570113:9570114:-	0.992119051001864	-836168	chr9:9090871:9090876:+	5.063228260285375	-356926	chr9:7799551:7799822:-	0.062110010572963115	934124	chr9:8713274:8713275:+	1.950027100245043	20671
chr9	8733946	ENST00000397617.3	ENSG00000153707.11	-	PTPRD	chr9:9570113:9570114:-	0.992119051001864	-836168	chr9:9090871:9090876:+	5.063228260285375	-356926	chr9:7799551:7799822:-	0.062110010572963115	934124	chr9:8713274:8713275:+	1.950027100245043	20671
chr9	8733946	ENST00000358503.5	ENSG00000153707.11	-	PTPRD	chr9:9570113:9570114:-	0.992119051001864	-836168	chr9:9090871:9090876:+	5.063228260285375	-356926	chr9:7799551:7799822:-	0.062110010572963115	934124	chr9:8713274:8713275:+	1.950027100245043	20671
chr9	8733946	ENST00000397611.3	ENSG00000153707.11	-	PTPRD	chr9:9570113:9570114:-	0.992119051001864	-836168	chr9:9090871:9090876:+	5.063228260285375	-356926	chr9:7799551:7799822:-	0.062110010572963115	934124	chr9:8713274:8713275:+	1.950027100245043	20671
chr9	8733946	ENST00000355233.5	ENSG00000153707.11	-	PTPRD	chr9:9570113:9570114:-	0.992119051001864	-836168	chr9:9090871:9090876:+	5.063228260285375	-356926	chr9:7799551:7799822:-	0.062110010572963115	934124	chr9:8713274:8713275:+	1.950027100245043	20671
chr9	8733949	ENST00000356435.5	ENSG00000153707.11	-	PTPRD	chr9:9570113:9570114:-	0.992119051001864	-836165	chr9:9090871:9090876:+	5.063228260285375	-356923	chr9:7799551:7799822:-	0.062110010572963115	934127	chr9:8713274:8713275:+	1.950027100245043	20674
chr9	8733949	ENST00000540109.1	ENSG00000153707.11	-	PTPRD	chr9:9570113:9570114:-	0.992119051001864	-836165	chr9:9090871:9090876:+	5.063228260285375	-356923	chr9:7799551:7799822:-	0.062110010572963115	934127	chr9:8713274:8713275:+	1.950027100245043	20674
chr9	8797135	ENST00000459215.1	ENSG00000239102.1	+	RNU7-185P	chr9:8713274:8713275:+	1.950027100245043	-83860	chr9:7799551:7799822:-	0.062110010572963115	-997313	chr9:9090871:9090876:+	5.063228260285375	293737	chr9:9570113:9570114:-	0.992119051001864	772979
chr9	8858134	ENST00000430766.1	ENSG00000225706.1	+	RP11-75C9.1	chr9:8713274:8713275:+	1.950027100245043	-144859	chr9:7799551:7799822:-	0.062110010572963115	-1058312	chr9:9090871:9090876:+	5.063228260285375	232738	chr9:9570113:9570114:-	0.992119051001864	711980
chr9	8888136	ENST00000515890.1	ENSG00000251699.1	+	SNORD27	chr9:8713274:8713275:+	1.950027100245043	-174861	chr9:7799551:7799822:-	0.062110010572963115	-1088314	chr9:9090871:9090876:+	5.063228260285375	202736	chr9:9570113:9570114:-	0.992119051001864	681978
chr9	8936079	ENST00000419824.1	ENSG00000234021.1	+	RP11-75C9.2	chr9:8713274:8713275:+	1.950027100245043	-222804	chr9:7799551:7799822:-	0.062110010572963115	-1136257	chr9:9090871:9090876:+	5.063228260285375	154793	chr9:9570113:9570114:-	0.992119051001864	634035
chr9	9425558	ENST00000408781.2	ENSG00000221708.2	-	AL353733.1	chr9:9570113:9570114:-	0.992119051001864	-144556	chr9:9441983:9442241:+	0.9171996091659842	-16426	chr9:7799551:7799822:-	0.062110010572963115	1625736	chr9:9403007:9403008:+	3.3184671705924416	22550
chr9	9442060	ENST00000581458.1	ENSG00000265735.1	+	RN7SL5P	chr9:9441983:9442241:+	0.9171996091659842	0	chr9:7799551:7799822:-	0.062110010572963115	-1642238	chr9:9441983:9442241:+	0.9171996091659842	0	chr9:9570113:9570114:-	0.992119051001864	128054
chr9	9799423	ENST00000449531.1	ENSG00000230920.1	+	RP11-527D15.1	chr9:9441983:9442241:+	0.9171996091659842	-357182	chr9:9570113:9570114:-	0.992119051001864	-229309	chr9:9982670:9983027:+	0.04043989563631668	183248	chr9:14693245:14693728:-	0.007012192907059652	4893823
chr9	10033790	ENST00000381196.4	ENSG00000153707.11	-	PTPRD	chr9:14693245:14693728:-	0.007012192907059652	-4659456	chr9:12774934:12775053:+	0.1862918415094778	-2741145	chr9:9570113:9570114:-	0.992119051001864	463676	chr9:9982670:9983027:+	0.04043989563631668	50763
chr9	10612723	ENST00000463477.1	ENSG00000153707.11	-	PTPRD	chr9:14693245:14693728:-	0.007012192907059652	-4080523	chr9:12774934:12775053:+	0.1862918415094778	-2162212	chr9:9570113:9570114:-	0.992119051001864	1042609	chr9:9982670:9983027:+	0.04043989563631668	629696
chr9	10613202	ENST00000429581.2	ENSG00000226717.2	+	RP11-87N24.2	chr9:9982670:9983027:+	0.04043989563631668	-630175	chr9:9570113:9570114:-	0.992119051001864	-1043088	chr9:12774934:12775053:+	0.1862918415094778	2161733	chr9:14693245:14693728:-	0.007012192907059652	4080044
chr9	10632203	ENST00000427161.1	ENSG00000232035.1	-	RP11-87N24.3	chr9:14693245:14693728:-	0.007012192907059652	-4061043	chr9:12774934:12775053:+	0.1862918415094778	-2142732	chr9:9570113:9570114:-	0.992119051001864	1062089	chr9:9982670:9983027:+	0.04043989563631668	649176
chr9	10948481	ENST00000603198.1	ENSG00000270372.1	-	RP11-109M17.2	chr9:14693245:14693728:-	0.007012192907059652	-3744765	chr9:12774934:12775053:+	0.1862918415094778	-1826454	chr9:9570113:9570114:-	0.992119051001864	1378367	chr9:9982670:9983027:+	0.04043989563631668	965454
chr9	11276314	ENST00000437471.1	ENSG00000230365.1	-	RP11-23D5.1	chr9:14693245:14693728:-	0.007012192907059652	-3416932	chr9:12774934:12775053:+	0.1862918415094778	-1498621	chr9:9570113:9570114:-	0.992119051001864	1706200	chr9:9982670:9983027:+	0.04043989563631668	1293287
chr9	12159147	ENST00000452685.1	ENSG00000224935.1	-	RP11-74C3.1	chr9:14693245:14693728:-	0.007012192907059652	-2534099	chr9:12774934:12775053:+	0.1862918415094778	-615788	chr9:9570113:9570114:-	0.992119051001864	2589033	chr9:9982670:9983027:+	0.04043989563631668	2176120
chr9	12300451	ENST00000410649.1	ENSG00000222581.1	-	RNU2-47P	chr9:14693245:14693728:-	0.007012192907059652	-2392795	chr9:12774934:12775053:+	0.1862918415094778	-474484	chr9:9570113:9570114:-	0.992119051001864	2730337	chr9:9982670:9983027:+	0.04043989563631668	2317424
chr9	12693386	ENST00000381137.2	ENSG00000107165.8	+	TYRP1	chr9:9982670:9983027:+	0.04043989563631668	-2710359	chr9:9570113:9570114:-	0.992119051001864	-3123272	chr9:12774934:12775053:+	0.1862918415094778	81549	chr9:14693245:14693728:-	0.007012192907059652	1999860
chr9	12693435	ENST00000388918.5	ENSG00000107165.8	+	TYRP1	chr9:9982670:9983027:+	0.04043989563631668	-2710408	chr9:9570113:9570114:-	0.992119051001864	-3123321	chr9:12774934:12775053:+	0.1862918415094778	81500	chr9:14693245:14693728:-	0.007012192907059652	1999811
chr9	12695720	ENST00000381136.2	ENSG00000107165.8	+	TYRP1	chr9:9982670:9983027:+	0.04043989563631668	-2712693	chr9:9570113:9570114:-	0.992119051001864	-3125606	chr9:12774934:12775053:+	0.1862918415094778	79215	chr9:14693245:14693728:-	0.007012192907059652	1997526
chr9	12707671	ENST00000473504.1	ENSG00000107165.8	+	TYRP1	chr9:9982670:9983027:+	0.04043989563631668	-2724644	chr9:9570113:9570114:-	0.992119051001864	-3137557	chr9:12774934:12775053:+	0.1862918415094778	67264	chr9:14693245:14693728:-	0.007012192907059652	1985575
chr9	12765054	ENST00000485236.2	ENSG00000243115.2	-	RN7SL849P	chr9:14693245:14693728:-	0.007012192907059652	-1928192	chr9:12774934:12775053:+	0.1862918415094778	-9881	chr9:9570113:9570114:-	0.992119051001864	3194940	chr9:9982670:9983027:+	0.04043989563631668	2782027
chr9	12775020	ENST00000319264.3	ENSG00000153714.5	+	LURAP1L	chr9:12774934:12775053:+	0.1862918415094778	0	chr9:9570113:9570114:-	0.992119051001864	-3204906	chr9:12774934:12775053:+	0.1862918415094778	0	chr9:14693245:14693728:-	0.007012192907059652	1918226
chr9	12775667	ENST00000489107.1	ENSG00000153714.5	+	LURAP1L	chr9:12774934:12775053:+	0.1862918415094778	-614	chr9:9570113:9570114:-	0.992119051001864	-3205553	chr9:12775833:12775927:+	0.06987779082625013	167	chr9:14693245:14693728:-	0.007012192907059652	1917579
chr9	12814344	ENST00000417638.1	ENSG00000235448.1	-	RP11-3L8.3	chr9:14693245:14693728:-	0.007012192907059652	-1878902	chr9:13347479:13347480:+	2.5658251319013723	-533136	chr9:9570113:9570114:-	0.992119051001864	3244230	chr9:12775833:12775927:+	0.06987779082625013	38417
chr9	12885320	ENST00000410726.1	ENSG00000222658.1	+	Y_RNA	chr9:12775833:12775927:+	0.06987779082625013	-109393	chr9:9570113:9570114:-	0.992119051001864	-3315206	chr9:13347479:13347480:+	2.5658251319013723	462160	chr9:14693245:14693728:-	0.007012192907059652	1807926
chr9	13136180	ENST00000541093.1	ENSG00000107186.12	-	MPDZ	chr9:14693245:14693728:-	0.007012192907059652	-1557066	chr9:13347479:13347480:+	2.5658251319013723	-211300	chr9:9570113:9570114:-	0.992119051001864	3566066	chr9:12775833:12775927:+	0.06987779082625013	360253
chr9	13140942	ENST00000540202.1	ENSG00000107186.12	-	MPDZ	chr9:14693245:14693728:-	0.007012192907059652	-1552304	chr9:13347479:13347480:+	2.5658251319013723	-206538	chr9:9570113:9570114:-	0.992119051001864	3570828	chr9:12775833:12775927:+	0.06987779082625013	365015
chr9	13165468	ENST00000538841.1	ENSG00000107186.12	-	MPDZ	chr9:14693245:14693728:-	0.007012192907059652	-1527778	chr9:13347479:13347480:+	2.5658251319013723	-182012	chr9:9570113:9570114:-	0.992119051001864	3595354	chr9:12775833:12775927:+	0.06987779082625013	389541
chr9	13250357	ENST00000536827.1	ENSG00000107186.12	-	MPDZ	chr9:14693245:14693728:-	0.007012192907059652	-1442889	chr9:13347479:13347480:+	2.5658251319013723	-97123	chr9:9570113:9570114:-	0.992119051001864	3680243	chr9:12775833:12775927:+	0.06987779082625013	474430
chr9	13250357	ENST00000447879.1	ENSG00000107186.12	-	MPDZ	chr9:14693245:14693728:-	0.007012192907059652	-1442889	chr9:13347479:13347480:+	2.5658251319013723	-97123	chr9:9570113:9570114:-	0.992119051001864	3680243	chr9:12775833:12775927:+	0.06987779082625013	474430
chr9	13250357	ENST00000381015.4	ENSG00000107186.12	-	MPDZ	chr9:14693245:14693728:-	0.007012192907059652	-1442889	chr9:13347479:13347480:+	2.5658251319013723	-97123	chr9:9570113:9570114:-	0.992119051001864	3680243	chr9:12775833:12775927:+	0.06987779082625013	474430
chr9	13250365	ENST00000381022.2	ENSG00000107186.12	-	MPDZ	chr9:14693245:14693728:-	0.007012192907059652	-1442881	chr9:13347479:13347480:+	2.5658251319013723	-97115	chr9:9570113:9570114:-	0.992119051001864	3680251	chr9:12775833:12775927:+	0.06987779082625013	474438
chr9	13279186	ENST00000442428.1	ENSG00000234740.1	-	RP11-272P10.2	chr9:14693245:14693728:-	0.007012192907059652	-1414060	chr9:13347479:13347480:+	2.5658251319013723	-68294	chr9:9570113:9570114:-	0.992119051001864	3709072	chr9:12775833:12775927:+	0.06987779082625013	503259
chr9	13279406	ENST00000546205.1	ENSG00000107186.12	-	MPDZ	chr9:14693245:14693728:-	0.007012192907059652	-1413840	chr9:13347479:13347480:+	2.5658251319013723	-68074	chr9:9570113:9570114:-	0.992119051001864	3709292	chr9:12775833:12775927:+	0.06987779082625013	503479
chr9	13279563	ENST00000541718.1	ENSG00000107186.12	-	MPDZ	chr9:14693245:14693728:-	0.007012192907059652	-1413683	chr9:13347479:13347480:+	2.5658251319013723	-67917	chr9:9570113:9570114:-	0.992119051001864	3709449	chr9:12775833:12775927:+	0.06987779082625013	503636
