## Supplementary table 1 for "A transcription start site map in human pancreatic islets reveals functional regulatory signatures" (part 25 of 25)

### Sheet: Sheet1 (continued)
chrom	tss_pos	transcript_id	gene_id	strand	gene_name	up_stream.same_strand.TC	up_stream.same_strand.TC_RPKM	up_stream.same_strand.TC_distance	up_stream.opposite_strand.TC	up_stream.opposite_strand.TC_RPKM	up_stream.opposite_strand.TC_distance	down_stream.same_strand.TC	down_stream.same_strand.TC_RPKM	down_stream.same_strand.TC_distance	down_stream.opposite_strand.TC	down_stream.opposite_strand.TC_RPKM	down_stream.opposite_strand.TC_distance
chr9	13279589	ENST00000319217.7	ENSG00000107186.12	-	MPDZ	chr9:14693245:14693728:-	0.007012192907059652	-1413657	chr9:13347479:13347480:+	2.5658251319013723	-67891	chr9:9570113:9570114:-	0.992119051001864	3709475	chr9:12775833:12775927:+	0.06987779082625013	503662
chr9	13431328	ENST00000604724.1	ENSG00000270547.1	-	RP11-536O18.2	chr9:14693245:14693728:-	0.007012192907059652	-1261918	chr9:16454980:16455054:+	0.09893451859944032	-3023653	chr9:9570113:9570114:-	0.992119051001864	3861214	chr9:13347479:13347480:+	2.5658251319013723	83848
chr9	13446490	ENST00000428006.2	ENSG00000226197.2	+	RP11-536O18.1	chr9:13347479:13347480:+	2.5658251319013723	-99010	chr9:9570113:9570114:-	0.992119051001864	-3876376	chr9:16454980:16455054:+	0.09893451859944032	3008491	chr9:14693245:14693728:-	0.007012192907059652	1246756
chr9	13927970	ENST00000381010.3	ENSG00000205636.3	+	LINC00583	chr9:13347479:13347480:+	2.5658251319013723	-580490	chr9:9570113:9570114:-	0.992119051001864	-4357856	chr9:16454980:16455054:+	0.09893451859944032	2527011	chr9:14693245:14693728:-	0.007012192907059652	765276
chr9	14025970	ENST00000442260.1	ENSG00000235533.1	+	RP11-284P20.3	chr9:13347479:13347480:+	2.5658251319013723	-678490	chr9:9570113:9570114:-	0.992119051001864	-4455856	chr9:16454980:16455054:+	0.09893451859944032	2429011	chr9:14693245:14693728:-	0.007012192907059652	667276
chr9	14180791	ENST00000380924.1	ENSG00000147862.10	-	NFIB	chr9:14693245:14693728:-	0.007012192907059652	-512455	chr9:16454980:16455054:+	0.09893451859944032	-2274190	chr9:9570113:9570114:-	0.992119051001864	4610677	chr9:13347479:13347480:+	2.5658251319013723	833311
chr9	14180797	ENST00000543693.1	ENSG00000147862.10	-	NFIB	chr9:14693245:14693728:-	0.007012192907059652	-512449	chr9:16454980:16455054:+	0.09893451859944032	-2274184	chr9:9570113:9570114:-	0.992119051001864	4610683	chr9:13347479:13347480:+	2.5658251319013723	833317
chr9	14313666	ENST00000380953.1	ENSG00000147862.10	-	NFIB	chr9:14693245:14693728:-	0.007012192907059652	-379580	chr9:16454980:16455054:+	0.09893451859944032	-2141315	chr9:9570113:9570114:-	0.992119051001864	4743552	chr9:13347479:13347480:+	2.5658251319013723	966186
chr9	14313956	ENST00000380921.3	ENSG00000147862.10	-	NFIB	chr9:14693245:14693728:-	0.007012192907059652	-379290	chr9:16454980:16455054:+	0.09893451859944032	-2141025	chr9:9570113:9570114:-	0.992119051001864	4743842	chr9:13347479:13347480:+	2.5658251319013723	966476
chr9	14313984	ENST00000380959.3	ENSG00000147862.10	-	NFIB	chr9:14693245:14693728:-	0.007012192907059652	-379262	chr9:16454980:16455054:+	0.09893451859944032	-2140997	chr9:9570113:9570114:-	0.992119051001864	4743870	chr9:13347479:13347480:+	2.5658251319013723	966504
chr9	14314068	ENST00000397575.3	ENSG00000147862.10	-	NFIB	chr9:14693245:14693728:-	0.007012192907059652	-379178	chr9:16454980:16455054:+	0.09893451859944032	-2140913	chr9:9570113:9570114:-	0.992119051001864	4743954	chr9:13347479:13347480:+	2.5658251319013723	966588
chr9	14314518	ENST00000397581.2	ENSG00000147862.10	-	NFIB	chr9:14693245:14693728:-	0.007012192907059652	-378728	chr9:16454980:16455054:+	0.09893451859944032	-2140463	chr9:9570113:9570114:-	0.992119051001864	4744404	chr9:13347479:13347480:+	2.5658251319013723	967038
chr9	14314581	ENST00000397579.2	ENSG00000147862.10	-	NFIB	chr9:14693245:14693728:-	0.007012192907059652	-378665	chr9:16454980:16455054:+	0.09893451859944032	-2140400	chr9:9570113:9570114:-	0.992119051001864	4744467	chr9:13347479:13347480:+	2.5658251319013723	967101
chr9	14317084	ENST00000416996.1	ENSG00000225472.1	+	RP11-120J1.1	chr9:13347479:13347480:+	2.5658251319013723	-969604	chr9:9570113:9570114:-	0.992119051001864	-4746970	chr9:16454980:16455054:+	0.09893451859944032	2137897	chr9:14693245:14693728:-	0.007012192907059652	376162
chr9	14347319	ENST00000440947.1	ENSG00000225472.1	+	RP11-120J1.1	chr9:13347479:13347480:+	2.5658251319013723	-999839	chr9:9570113:9570114:-	0.992119051001864	-4777205	chr9:16454980:16455054:+	0.09893451859944032	2107662	chr9:14693245:14693728:-	0.007012192907059652	345927
chr9	14398982	ENST00000380934.4	ENSG00000147862.10	-	NFIB	chr9:14693245:14693728:-	0.007012192907059652	-294264	chr9:16454980:16455054:+	0.09893451859944032	-2055999	chr9:9570113:9570114:-	0.992119051001864	4828868	chr9:13347479:13347480:+	2.5658251319013723	1051502
chr9	14587324	ENST00000608871.1	ENSG00000273399.1	-	RP11-408A13.3	chr9:14693245:14693728:-	0.007012192907059652	-105922	chr9:16454980:16455054:+	0.09893451859944032	-1867657	chr9:9570113:9570114:-	0.992119051001864	5017210	chr9:13347479:13347480:+	2.5658251319013723	1239844
chr9	14590063	ENST00000610061.1	ENSG00000272871.1	-	RP11-408A13.4	chr9:14693245:14693728:-	0.007012192907059652	-103183	chr9:16454980:16455054:+	0.09893451859944032	-1864918	chr9:9570113:9570114:-	0.992119051001864	5019949	chr9:13347479:13347480:+	2.5658251319013723	1242583
chr9	14693263	ENST00000497966.1	ENSG00000175893.7	-	ZDHHC21	chr9:14693245:14693728:-	0.007012192907059652	0	chr9:16454980:16455054:+	0.09893451859944032	-1761718	chr9:14693245:14693728:-	0.007012192907059652	0	chr9:13347479:13347480:+	2.5658251319013723	1345783
chr9	14693469	ENST00000380916.4	ENSG00000175893.7	-	ZDHHC21	chr9:14693245:14693728:-	0.007012192907059652	0	chr9:16454980:16455054:+	0.09893451859944032	-1761512	chr9:14693245:14693728:-	0.007012192907059652	0	chr9:13347479:13347480:+	2.5658251319013723	1345989
chr9	14722715	ENST00000380911.3	ENSG00000147869.4	-	CER1	chr9:15307147:15307358:-	0.027563366345859926	-584433	chr9:16454980:16455054:+	0.09893451859944032	-1732266	chr9:14693245:14693728:-	0.007012192907059652	28987	chr9:13347479:13347480:+	2.5658251319013723	1375235
chr9	14775903	ENST00000486223.1	ENSG00000164946.15	-	FREM1	chr9:15307147:15307358:-	0.027563366345859926	-531245	chr9:16454980:16455054:+	0.09893451859944032	-1679078	chr9:14693245:14693728:-	0.007012192907059652	82175	chr9:13347479:13347480:+	2.5658251319013723	1428423
chr9	14779531	ENST00000380894.1	ENSG00000164946.15	-	FREM1	chr9:15307147:15307358:-	0.027563366345859926	-527617	chr9:16454980:16455054:+	0.09893451859944032	-1675450	chr9:14693245:14693728:-	0.007012192907059652	85803	chr9:13347479:13347480:+	2.5658251319013723	1432051
chr9	14850427	ENST00000362944.1	ENSG00000199814.1	+	RNU6-1260P	chr9:13347479:13347480:+	2.5658251319013723	-1502947	chr9:14693245:14693728:-	0.007012192907059652	-156699	chr9:16454980:16455054:+	0.09893451859944032	1604554	chr9:15307147:15307358:-	0.027563366345859926	456721
chr9	14910428	ENST00000380880.3	ENSG00000164946.15	-	FREM1	chr9:15307147:15307358:-	0.027563366345859926	-396720	chr9:16454980:16455054:+	0.09893451859944032	-1544553	chr9:14693245:14693728:-	0.007012192907059652	216700	chr9:13347479:13347480:+	2.5658251319013723	1562948
chr9	14910993	ENST00000422223.2	ENSG00000164946.15	-	FREM1	chr9:15307147:15307358:-	0.027563366345859926	-396155	chr9:16454980:16455054:+	0.09893451859944032	-1543988	chr9:14693245:14693728:-	0.007012192907059652	217265	chr9:13347479:13347480:+	2.5658251319013723	1563513
chr9	14910993	ENST00000380881.4	ENSG00000164946.15	-	FREM1	chr9:15307147:15307358:-	0.027563366345859926	-396155	chr9:16454980:16455054:+	0.09893451859944032	-1543988	chr9:14693245:14693728:-	0.007012192907059652	217265	chr9:13347479:13347480:+	2.5658251319013723	1563513
chr9	15143287	ENST00000516151.1	ENSG00000251960.1	+	RNU6-559P	chr9:13347479:13347480:+	2.5658251319013723	-1795807	chr9:14693245:14693728:-	0.007012192907059652	-449559	chr9:16454980:16455054:+	0.09893451859944032	1311694	chr9:15307147:15307358:-	0.027563366345859926	163861
chr9	15146399	ENST00000609203.1	ENSG00000232000.2	-	RP11-54D18.3	chr9:15307147:15307358:-	0.027563366345859926	-160749	chr9:16454980:16455054:+	0.09893451859944032	-1308582	chr9:14693245:14693728:-	0.007012192907059652	452671	chr9:13347479:13347480:+	2.5658251319013723	1798919
chr9	15232442	ENST00000507285.1	ENSG00000155158.16	-	TTC39B	chr9:15307147:15307358:-	0.027563366345859926	-74706	chr9:16454980:16455054:+	0.09893451859944032	-1222539	chr9:14693245:14693728:-	0.007012192907059652	538714	chr9:13347479:13347480:+	2.5658251319013723	1884962
chr9	15232442	ENST00000582994.1	ENSG00000155158.16	-	TTC39B	chr9:15307147:15307358:-	0.027563366345859926	-74706	chr9:16454980:16455054:+	0.09893451859944032	-1222539	chr9:14693245:14693728:-	0.007012192907059652	538714	chr9:13347479:13347480:+	2.5658251319013723	1884962
chr9	15250114	ENST00000507993.1	ENSG00000155158.16	-	TTC39B	chr9:15307147:15307358:-	0.027563366345859926	-57034	chr9:16454980:16455054:+	0.09893451859944032	-1204867	chr9:14693245:14693728:-	0.007012192907059652	556386	chr9:13347479:13347480:+	2.5658251319013723	1902634
chr9	15307209	ENST00000541445.1	ENSG00000155158.16	-	TTC39B	chr9:15307147:15307358:-	0.027563366345859926	0	chr9:16454980:16455054:+	0.09893451859944032	-1147772	chr9:15307147:15307358:-	0.027563366345859926	0	chr9:13347479:13347480:+	2.5658251319013723	1959729
chr9	15307358	ENST00000512701.2	ENSG00000155158.16	-	TTC39B	chr9:15307147:15307358:-	0.027563366345859926	0	chr9:16454980:16455054:+	0.09893451859944032	-1147623	chr9:15307147:15307358:-	0.027563366345859926	0	chr9:13347479:13347480:+	2.5658251319013723	1959878
chr9	15307358	ENST00000355694.2	ENSG00000155158.16	-	TTC39B	chr9:15307147:15307358:-	0.027563366345859926	0	chr9:16454980:16455054:+	0.09893451859944032	-1147623	chr9:15307147:15307358:-	0.027563366345859926	0	chr9:13347479:13347480:+	2.5658251319013723	1959878
chr9	15307358	ENST00000380850.4	ENSG00000155158.16	-	TTC39B	chr9:15307147:15307358:-	0.027563366345859926	0	chr9:16454980:16455054:+	0.09893451859944032	-1147623	chr9:15307147:15307358:-	0.027563366345859926	0	chr9:13347479:13347480:+	2.5658251319013723	1959878
chr9	15307358	ENST00000297615.5	ENSG00000155158.16	-	TTC39B	chr9:15307147:15307358:-	0.027563366345859926	0	chr9:16454980:16455054:+	0.09893451859944032	-1147623	chr9:15307147:15307358:-	0.027563366345859926	0	chr9:13347479:13347480:+	2.5658251319013723	1959878
chr9	15348166	ENST00000581504.1	ENSG00000263817.1	+	RN7SL157P	chr9:13347479:13347480:+	2.5658251319013723	-2000686	chr9:15307147:15307358:-	0.027563366345859926	-40808	chr9:16454980:16455054:+	0.09893451859944032	1106815	chr9:19102440:19102964:-	0.04850911127233384	3754275
chr9	15422702	ENST00000380821.3	ENSG00000164975.11	+	SNAPC3	chr9:13347479:13347480:+	2.5658251319013723	-2075222	chr9:15307147:15307358:-	0.027563366345859926	-115344	chr9:16454980:16455054:+	0.09893451859944032	1032279	chr9:19102440:19102964:-	0.04850911127233384	3679739
chr9	15423140	ENST00000461041.1	ENSG00000164975.11	+	SNAPC3	chr9:13347479:13347480:+	2.5658251319013723	-2075660	chr9:15307147:15307358:-	0.027563366345859926	-115782	chr9:16454980:16455054:+	0.09893451859944032	1031841	chr9:19102440:19102964:-	0.04850911127233384	3679301
chr9	15432004	ENST00000516025.1	ENSG00000251834.1	-	RNU6-319P	chr9:19102440:19102964:-	0.04850911127233384	-3670437	chr9:16454980:16455054:+	0.09893451859944032	-1022977	chr9:15307147:15307358:-	0.027563366345859926	124646	chr9:13347479:13347480:+	2.5658251319013723	2084524
chr9	15447110	ENST00000380799.1	ENSG00000164975.11	+	SNAPC3	chr9:13347479:13347480:+	2.5658251319013723	-2099630	chr9:15307147:15307358:-	0.027563366345859926	-139752	chr9:16454980:16455054:+	0.09893451859944032	1007871	chr9:19102440:19102964:-	0.04850911127233384	3655331
chr9	15510287	ENST00000397519.2	ENSG00000164985.10	-	PSIP1	chr9:19102440:19102964:-	0.04850911127233384	-3592154	chr9:16454980:16455054:+	0.09893451859944032	-944694	chr9:15307147:15307358:-	0.027563366345859926	202929	chr9:13347479:13347480:+	2.5658251319013723	2162807
chr9	15510987	ENST00000484265.1	ENSG00000164985.10	-	PSIP1	chr9:19102440:19102964:-	0.04850911127233384	-3591454	chr9:16454980:16455054:+	0.09893451859944032	-943994	chr9:15307147:15307358:-	0.027563366345859926	203629	chr9:13347479:13347480:+	2.5658251319013723	2163507
chr9	15510989	ENST00000380715.1	ENSG00000164985.10	-	PSIP1	chr9:19102440:19102964:-	0.04850911127233384	-3591452	chr9:16454980:16455054:+	0.09893451859944032	-943992	chr9:15307147:15307358:-	0.027563366345859926	203631	chr9:13347479:13347480:+	2.5658251319013723	2163509
chr9	15510992	ENST00000380716.4	ENSG00000164985.10	-	PSIP1	chr9:19102440:19102964:-	0.04850911127233384	-3591449	chr9:16454980:16455054:+	0.09893451859944032	-943989	chr9:15307147:15307358:-	0.027563366345859926	203634	chr9:13347479:13347480:+	2.5658251319013723	2163512
chr9	15510993	ENST00000380738.4	ENSG00000164985.10	-	PSIP1	chr9:19102440:19102964:-	0.04850911127233384	-3591448	chr9:16454980:16455054:+	0.09893451859944032	-943988	chr9:15307147:15307358:-	0.027563366345859926	203635	chr9:13347479:13347480:+	2.5658251319013723	2163513
chr9	15511017	ENST00000380733.4	ENSG00000164985.10	-	PSIP1	chr9:19102440:19102964:-	0.04850911127233384	-3591424	chr9:16454980:16455054:+	0.09893451859944032	-943964	chr9:15307147:15307358:-	0.027563366345859926	203659	chr9:13347479:13347480:+	2.5658251319013723	2163537
chr9	15526079	ENST00000462271.2	ENSG00000240613.2	-	RN7SL98P	chr9:19102440:19102964:-	0.04850911127233384	-3576362	chr9:16454980:16455054:+	0.09893451859944032	-928902	chr9:15307147:15307358:-	0.027563366345859926	218721	chr9:13347479:13347480:+	2.5658251319013723	2178599
chr9	15544186	ENST00000384702.1	ENSG00000207433.1	+	RNU6-246P	chr9:13347479:13347480:+	2.5658251319013723	-2196706	chr9:15307147:15307358:-	0.027563366345859926	-236828	chr9:16454980:16455054:+	0.09893451859944032	910795	chr9:19102440:19102964:-	0.04850911127233384	3558255
chr9	15552895	ENST00000535968.1	ENSG00000164989.11	+	CCDC171	chr9:13347479:13347480:+	2.5658251319013723	-2205415	chr9:15307147:15307358:-	0.027563366345859926	-245537	chr9:16454980:16455054:+	0.09893451859944032	902086	chr9:19102440:19102964:-	0.04850911127233384	3549546
chr9	15553005	ENST00000297641.3	ENSG00000164989.11	+	CCDC171	chr9:13347479:13347480:+	2.5658251319013723	-2205525	chr9:15307147:15307358:-	0.027563366345859926	-245647	chr9:16454980:16455054:+	0.09893451859944032	901976	chr9:19102440:19102964:-	0.04850911127233384	3549436
chr9	15553084	ENST00000380701.3	ENSG00000164989.11	+	CCDC171	chr9:13347479:13347480:+	2.5658251319013723	-2205604	chr9:15307147:15307358:-	0.027563366345859926	-245726	chr9:16454980:16455054:+	0.09893451859944032	901897	chr9:19102440:19102964:-	0.04850911127233384	3549357
chr9	15776284	ENST00000384630.1	ENSG00000207360.1	-	RNU6-14P	chr9:19102440:19102964:-	0.04850911127233384	-3326157	chr9:16454980:16455054:+	0.09893451859944032	-678697	chr9:15307147:15307358:-	0.027563366345859926	468926	chr9:13347479:13347480:+	2.5658251319013723	2428804
chr9	15874539	ENST00000486641.2	ENSG00000164989.11	+	CCDC171	chr9:13347479:13347480:+	2.5658251319013723	-2527059	chr9:15307147:15307358:-	0.027563366345859926	-567181	chr9:16454980:16455054:+	0.09893451859944032	580442	chr9:19102440:19102964:-	0.04850911127233384	3227902
chr9	16253112	ENST00000380683.1	ENSG00000205549.4	-	C9orf92	chr9:19102440:19102964:-	0.04850911127233384	-2849329	chr9:16454980:16455054:+	0.09893451859944032	-201869	chr9:15307147:15307358:-	0.027563366345859926	945754	chr9:13347479:13347480:+	2.5658251319013723	2905632
chr9	16276311	ENST00000380685.1	ENSG00000205549.4	-	C9orf92	chr9:19102440:19102964:-	0.04850911127233384	-2826130	chr9:16454980:16455054:+	0.09893451859944032	-178670	chr9:15307147:15307358:-	0.027563366345859926	968953	chr9:13347479:13347480:+	2.5658251319013723	2928831
chr9	16473186	ENST00000430640.1	ENSG00000231756.1	+	RP11-183I6.2	chr9:16454980:16455054:+	0.09893451859944032	-18132	chr9:15307147:15307358:-	0.027563366345859926	-1165828	chr9:18819623:18819624:+	5.09743926204406	2346438	chr9:19102440:19102964:-	0.04850911127233384	2629255
chr9	16625674	ENST00000439447.1	ENSG00000230694.1	+	RP11-62F24.1	chr9:16454980:16455054:+	0.09893451859944032	-170620	chr9:15307147:15307358:-	0.027563366345859926	-1318316	chr9:18819623:18819624:+	5.09743926204406	2193950	chr9:19102440:19102964:-	0.04850911127233384	2476767
chr9	16705080	ENST00000471301.2	ENSG00000173068.13	-	BNC2	chr9:19102440:19102964:-	0.04850911127233384	-2397361	chr9:18819623:18819624:+	5.09743926204406	-2114544	chr9:15307147:15307358:-	0.027563366345859926	1397722	chr9:16454980:16455054:+	0.09893451859944032	250026
chr9	16726812	ENST00000450445.1	ENSG00000234779.1	+	RP11-62F24.2	chr9:16454980:16455054:+	0.09893451859944032	-271758	chr9:15307147:15307358:-	0.027563366345859926	-1419454	chr9:18819623:18819624:+	5.09743926204406	2092812	chr9:19102440:19102964:-	0.04850911127233384	2375629
chr9	16832286	ENST00000545497.1	ENSG00000173068.13	-	BNC2	chr9:19102440:19102964:-	0.04850911127233384	-2270155	chr9:18819623:18819624:+	5.09743926204406	-1987338	chr9:15307147:15307358:-	0.027563366345859926	1524928	chr9:16454980:16455054:+	0.09893451859944032	377232
chr9	16870704	ENST00000380672.4	ENSG00000173068.13	-	BNC2	chr9:19102440:19102964:-	0.04850911127233384	-2231737	chr9:18819623:18819624:+	5.09743926204406	-1948920	chr9:15307147:15307358:-	0.027563366345859926	1563346	chr9:16454980:16455054:+	0.09893451859944032	415650
chr9	16870729	ENST00000380667.2	ENSG00000173068.13	-	BNC2	chr9:19102440:19102964:-	0.04850911127233384	-2231712	chr9:18819623:18819624:+	5.09743926204406	-1948895	chr9:15307147:15307358:-	0.027563366345859926	1563371	chr9:16454980:16455054:+	0.09893451859944032	415675
chr9	16870786	ENST00000380666.2	ENSG00000173068.13	-	BNC2	chr9:19102440:19102964:-	0.04850911127233384	-2231655	chr9:18819623:18819624:+	5.09743926204406	-1948838	chr9:15307147:15307358:-	0.027563366345859926	1563428	chr9:16454980:16455054:+	0.09893451859944032	415732
chr9	17048917	ENST00000430545.1	ENSG00000237153.1	+	RP11-132E11.2	chr9:16454980:16455054:+	0.09893451859944032	-593863	chr9:15307147:15307358:-	0.027563366345859926	-1741559	chr9:18819623:18819624:+	5.09743926204406	1770707	chr9:19102440:19102964:-	0.04850911127233384	2053524
chr9	17053899	ENST00000488178.2	ENSG00000241152.2	+	RN7SL720P	chr9:16454980:16455054:+	0.09893451859944032	-598845	chr9:15307147:15307358:-	0.027563366345859926	-1746541	chr9:18819623:18819624:+	5.09743926204406	1765725	chr9:19102440:19102964:-	0.04850911127233384	2048542
chr9	17134980	ENST00000380647.3	ENSG00000044459.10	+	CNTLN	chr9:16454980:16455054:+	0.09893451859944032	-679926	chr9:15307147:15307358:-	0.027563366345859926	-1827622	chr9:18819623:18819624:+	5.09743926204406	1684644	chr9:19102440:19102964:-	0.04850911127233384	1967461
chr9	17134980	ENST00000484374.1	ENSG00000044459.10	+	CNTLN	chr9:16454980:16455054:+	0.09893451859944032	-679926	chr9:15307147:15307358:-	0.027563366345859926	-1827622	chr9:18819623:18819624:+	5.09743926204406	1684644	chr9:19102440:19102964:-	0.04850911127233384	1967461
chr9	17135034	ENST00000262360.5	ENSG00000044459.10	+	CNTLN	chr9:16454980:16455054:+	0.09893451859944032	-679980	chr9:15307147:15307358:-	0.027563366345859926	-1827676	chr9:18819623:18819624:+	5.09743926204406	1684590	chr9:19102440:19102964:-	0.04850911127233384	1967407
chr9	17135034	ENST00000425824.1	ENSG00000044459.10	+	CNTLN	chr9:16454980:16455054:+	0.09893451859944032	-679980	chr9:15307147:15307358:-	0.027563366345859926	-1827676	chr9:18819623:18819624:+	5.09743926204406	1684590	chr9:19102440:19102964:-	0.04850911127233384	1967407
chr9	17135038	ENST00000380641.4	ENSG00000044459.10	+	CNTLN	chr9:16454980:16455054:+	0.09893451859944032	-679984	chr9:15307147:15307358:-	0.027563366345859926	-1827680	chr9:18819623:18819624:+	5.09743926204406	1684586	chr9:19102440:19102964:-	0.04850911127233384	1967403
chr9	17579080	ENST00000467085.1	ENSG00000107295.8	+	SH3GL2	chr9:16454980:16455054:+	0.09893451859944032	-1124026	chr9:15307147:15307358:-	0.027563366345859926	-2271722	chr9:18819623:18819624:+	5.09743926204406	1240544	chr9:19102440:19102964:-	0.04850911127233384	1523361
chr9	17579121	ENST00000380607.4	ENSG00000107295.8	+	SH3GL2	chr9:16454980:16455054:+	0.09893451859944032	-1124067	chr9:15307147:15307358:-	0.027563366345859926	-2271763	chr9:18819623:18819624:+	5.09743926204406	1240503	chr9:19102440:19102964:-	0.04850911127233384	1523320
chr9	17735713	ENST00000537391.1	ENSG00000107295.8	+	SH3GL2	chr9:16454980:16455054:+	0.09893451859944032	-1280659	chr9:15307147:15307358:-	0.027563366345859926	-2428355	chr9:18819623:18819624:+	5.09743926204406	1083911	chr9:19102440:19102964:-	0.04850911127233384	1366728
chr9	18362218	ENST00000443359.1	ENSG00000227167.1	-	RP11-570H19.2	chr9:19102440:19102964:-	0.04850911127233384	-740223	chr9:18819623:18819624:+	5.09743926204406	-457406	chr9:15307147:15307358:-	0.027563366345859926	3054860	chr9:16454980:16455054:+	0.09893451859944032	1907164
chr9	18473892	ENST00000380548.4	ENSG00000178031.11	+	ADAMTSL1	chr9:16454980:16455054:+	0.09893451859944032	-2018838	chr9:15307147:15307358:-	0.027563366345859926	-3166534	chr9:18819623:18819624:+	5.09743926204406	345732	chr9:19102440:19102964:-	0.04850911127233384	628549
chr9	18474098	ENST00000327883.7	ENSG00000178031.11	+	ADAMTSL1	chr9:16454980:16455054:+	0.09893451859944032	-2019044	chr9:15307147:15307358:-	0.027563366345859926	-3166740	chr9:18819623:18819624:+	5.09743926204406	345526	chr9:19102440:19102964:-	0.04850911127233384	628343
chr9	18474142	ENST00000431052.2	ENSG00000178031.11	+	ADAMTSL1	chr9:16454980:16455054:+	0.09893451859944032	-2019088	chr9:15307147:15307358:-	0.027563366345859926	-3166784	chr9:18819623:18819624:+	5.09743926204406	345482	chr9:19102440:19102964:-	0.04850911127233384	628299
chr9	18474151	ENST00000380570.4	ENSG00000178031.11	+	ADAMTSL1	chr9:16454980:16455054:+	0.09893451859944032	-2019097	chr9:15307147:15307358:-	0.027563366345859926	-3166793	chr9:18819623:18819624:+	5.09743926204406	345473	chr9:19102440:19102964:-	0.04850911127233384	628290
chr9	18474167	ENST00000380566.4	ENSG00000178031.11	+	ADAMTSL1	chr9:16454980:16455054:+	0.09893451859944032	-2019113	chr9:15307147:15307358:-	0.027563366345859926	-3166809	chr9:18819623:18819624:+	5.09743926204406	345457	chr9:19102440:19102964:-	0.04850911127233384	628274
chr9	18474231	ENST00000276935.6	ENSG00000178031.11	+	ADAMTSL1	chr9:16454980:16455054:+	0.09893451859944032	-2019177	chr9:15307147:15307358:-	0.027563366345859926	-3166873	chr9:18819623:18819624:+	5.09743926204406	345393	chr9:19102440:19102964:-	0.04850911127233384	628210
chr9	18573304	ENST00000579801.1	ENSG00000264638.1	+	MIR3152	chr9:16454980:16455054:+	0.09893451859944032	-2118250	chr9:15307147:15307358:-	0.027563366345859926	-3265946	chr9:18819623:18819624:+	5.09743926204406	246320	chr9:19102440:19102964:-	0.04850911127233384	529137
chr9	18651145	ENST00000517151.1	ENSG00000252960.1	+	RN7SKP258	chr9:16454980:16455054:+	0.09893451859944032	-2196091	chr9:15307147:15307358:-	0.027563366345859926	-3343787	chr9:18819623:18819624:+	5.09743926204406	168479	chr9:19102440:19102964:-	0.04850911127233384	451296
chr9	18793223	ENST00000496521.2	ENSG00000178031.11	+	ADAMTSL1	chr9:16454980:16455054:+	0.09893451859944032	-2338169	chr9:15307147:15307358:-	0.027563366345859926	-3485865	chr9:18819623:18819624:+	5.09743926204406	26401	chr9:19102440:19102964:-	0.04850911127233384	309218
chr9	18826136	ENST00000380545.5	ENSG00000178031.11	+	ADAMTSL1	chr9:18819623:18819624:+	5.09743926204406	-6512	chr9:15307147:15307358:-	0.027563366345859926	-3518778	chr9:19230679:19230816:+	0.1473320513695192	404544	chr9:19102440:19102964:-	0.04850911127233384	276305
chr9	18834925	ENST00000411279.1	ENSG00000223211.1	-	AL158150.1	chr9:19102440:19102964:-	0.04850911127233384	-267516	chr9:19230679:19230816:+	0.1473320513695192	-395755	chr9:15307147:15307358:-	0.027563366345859926	3527567	chr9:18819623:18819624:+	5.09743926204406	15301
chr9	19033186	ENST00000380534.4	ENSG00000155875.9	-	FAM154A	chr9:19102440:19102964:-	0.04850911127233384	-69255	chr9:19230679:19230816:+	0.1473320513695192	-197494	chr9:15307147:15307358:-	0.027563366345859926	3725828	chr9:18819623:18819624:+	5.09743926204406	213562
chr9	19033207	ENST00000583128.1	ENSG00000155875.9	-	FAM154A	chr9:19102440:19102964:-	0.04850911127233384	-69234	chr9:19230679:19230816:+	0.1473320513695192	-197473	chr9:15307147:15307358:-	0.027563366345859926	3725849	chr9:18819623:18819624:+	5.09743926204406	213583
chr9	19033251	ENST00000380530.1	ENSG00000155875.9	-	FAM154A	chr9:19102440:19102964:-	0.04850911127233384	-69190	chr9:19230679:19230816:+	0.1473320513695192	-197429	chr9:15307147:15307358:-	0.027563366345859926	3725893	chr9:18819623:18819624:+	5.09743926204406	213627
chr9	19033251	ENST00000542071.1	ENSG00000155875.9	-	FAM154A	chr9:19102440:19102964:-	0.04850911127233384	-69190	chr9:19230679:19230816:+	0.1473320513695192	-197429	chr9:15307147:15307358:-	0.027563366345859926	3725893	chr9:18819623:18819624:+	5.09743926204406	213627
chr9	19049372	ENST00000380527.1	ENSG00000155876.4	+	RRAGA	chr9:18819623:18819624:+	5.09743926204406	-229748	chr9:15307147:15307358:-	0.027563366345859926	-3742014	chr9:19230679:19230816:+	0.1473320513695192	181308	chr9:19102440:19102964:-	0.04850911127233384	53069
chr9	19063784	ENST00000515924.1	ENSG00000251733.1	-	SCARNA8	chr9:19102440:19102964:-	0.04850911127233384	-38657	chr9:19230679:19230816:+	0.1473320513695192	-166896	chr9:15307147:15307358:-	0.027563366345859926	3756426	chr9:18819623:18819624:+	5.09743926204406	244160
chr9	19073841	ENST00000517134.1	ENSG00000252943.1	+	RNU6-264P	chr9:18819623:18819624:+	5.09743926204406	-254217	chr9:15307147:15307358:-	0.027563366345859926	-3766483	chr9:19230679:19230816:+	0.1473320513695192	156839	chr9:19102440:19102964:-	0.04850911127233384	28600
chr9	19089591	ENST00000364248.1	ENSG00000201118.1	+	Y_RNA	chr9:18819623:18819624:+	5.09743926204406	-269967	chr9:15307147:15307358:-	0.027563366345859926	-3782233	chr9:19230679:19230816:+	0.1473320513695192	141089	chr9:19102440:19102964:-	0.04850911127233384	12850
chr9	19093211	ENST00000380496.1	ENSG00000147874.6	-	HAUS6	chr9:19102440:19102964:-	0.04850911127233384	-9230	chr9:19230679:19230816:+	0.1473320513695192	-137469	chr9:15307147:15307358:-	0.027563366345859926	3785853	chr9:18819623:18819624:+	5.09743926204406	273587
chr9	19103117	ENST00000380502.3	ENSG00000147874.6	-	HAUS6	chr9:19127426:19127551:-	0.22113991536813965	-24310	chr9:19230679:19230816:+	0.1473320513695192	-127563	chr9:19102440:19102964:-	0.04850911127233384	153	chr9:18819623:18819624:+	5.09743926204406	283493
chr9	19106788	ENST00000583933.1	ENSG00000264126.1	-	RN7SL158P	chr9:19127426:19127551:-	0.22113991536813965	-20639	chr9:19230679:19230816:+	0.1473320513695192	-123892	chr9:19102440:19102964:-	0.04850911127233384	3824	chr9:18819623:18819624:+	5.09743926204406	287164
chr9	19127474	ENST00000380465.3	ENSG00000147872.5	-	PLIN2	chr9:19127426:19127551:-	0.22113991536813965	0	chr9:19230679:19230816:+	0.1473320513695192	-103206	chr9:19127426:19127551:-	0.22113991536813965	0	chr9:18819623:18819624:+	5.09743926204406	307850
chr9	19127488	ENST00000380464.3	ENSG00000147872.5	-	PLIN2	chr9:19127426:19127551:-	0.22113991536813965	0	chr9:19230679:19230816:+	0.1473320513695192	-103192	chr9:19127426:19127551:-	0.22113991536813965	0	chr9:18819623:18819624:+	5.09743926204406	307864
chr9	19127573	ENST00000411567.1	ENSG00000147872.5	-	PLIN2	chr9:19378753:19378916:-	0.016370908817039433	-251181	chr9:19230679:19230816:+	0.1473320513695192	-103107	chr9:19127426:19127551:-	0.22113991536813965	22	chr9:18819623:18819624:+	5.09743926204406	307949
chr9	19127574	ENST00000276914.2	ENSG00000147872.5	-	PLIN2	chr9:19378753:19378916:-	0.016370908817039433	-251180	chr9:19230679:19230816:+	0.1473320513695192	-103106	chr9:19127426:19127551:-	0.22113991536813965	23	chr9:18819623:18819624:+	5.09743926204406	307950
chr9	19149288	ENST00000494753.1	ENSG00000147872.5	-	PLIN2	chr9:19378753:19378916:-	0.016370908817039433	-229466	chr9:19230679:19230816:+	0.1473320513695192	-81392	chr9:19127426:19127551:-	0.22113991536813965	21737	chr9:18819623:18819624:+	5.09743926204406	329664
chr9	19230433	ENST00000434457.2	ENSG00000137145.16	+	DENND4C	chr9:18819623:18819624:+	5.09743926204406	-410809	chr9:19127426:19127551:-	0.22113991536813965	-102882	chr9:19230679:19230816:+	0.1473320513695192	247	chr9:19378753:19378916:-	0.016370908817039433	148321
chr9	19230433	ENST00000602925.1	ENSG00000137145.16	+	DENND4C	chr9:18819623:18819624:+	5.09743926204406	-410809	chr9:19127426:19127551:-	0.22113991536813965	-102882	chr9:19230679:19230816:+	0.1473320513695192	247	chr9:19378753:19378916:-	0.016370908817039433	148321
chr9	19290749	ENST00000380432.2	ENSG00000137145.16	+	DENND4C	chr9:19230679:19230816:+	0.1473320513695192	-59933	chr9:19127426:19127551:-	0.22113991536813965	-163198	chr9:19408923:19409010:+	0.02713286346378463	118175	chr9:19378753:19378916:-	0.016370908817039433	88005
chr9	19292574	ENST00000417577.2	ENSG00000232978.2	-	RP11-146N23.4	chr9:19378753:19378916:-	0.016370908817039433	-86180	chr9:19408923:19409010:+	0.02713286346378463	-116350	chr9:19127426:19127551:-	0.22113991536813965	165023	chr9:19230679:19230816:+	0.1473320513695192	61758
chr9	19310689	ENST00000458923.1	ENSG00000238348.1	+	snoU13	chr9:19230679:19230816:+	0.1473320513695192	-79873	chr9:19127426:19127551:-	0.22113991536813965	-183138	chr9:19408923:19409010:+	0.02713286346378463	98235	chr9:19378753:19378916:-	0.016370908817039433	68065
chr9	19371943	ENST00000609609.1	ENSG00000272842.1	-	RP11-513M16.7	chr9:19378753:19378916:-	0.016370908817039433	-6811	chr9:19408923:19409010:+	0.02713286346378463	-36981	chr9:19127426:19127551:-	0.22113991536813965	244392	chr9:19230679:19230816:+	0.1473320513695192	141127
chr9	19375449	ENST00000609982.1	ENSG00000273226.1	+	RP11-513M16.8	chr9:19230679:19230816:+	0.1473320513695192	-144633	chr9:19127426:19127551:-	0.22113991536813965	-247898	chr9:19408923:19409010:+	0.02713286346378463	33475	chr9:19378753:19378916:-	0.016370908817039433	3305
chr9	19376837	ENST00000498815.1	ENSG00000137154.8	-	RPS6	chr9:19378753:19378916:-	0.016370908817039433	-1917	chr9:19408923:19409010:+	0.02713286346378463	-32087	chr9:19127426:19127551:-	0.22113991536813965	249286	chr9:19230679:19230816:+	0.1473320513695192	146021
chr9	19380196	ENST00000315377.4	ENSG00000137154.8	-	RPS6	chr9:19380200:19380304:-	2.4809555313846348	-5	chr9:19408923:19409010:+	0.02713286346378463	-28728	chr9:19378753:19378916:-	0.016370908817039433	1280	chr9:19230679:19230816:+	0.1473320513695192	149380
chr9	19380204	ENST00000380384.1	ENSG00000137154.8	-	RPS6	chr9:19380200:19380304:-	2.4809555313846348	0	chr9:19408923:19409010:+	0.02713286346378463	-28720	chr9:19380200:19380304:-	2.4809555313846348	0	chr9:19230679:19230816:+	0.1473320513695192	149388
chr9	19380234	ENST00000380381.3	ENSG00000137154.8	-	RPS6	chr9:19380200:19380304:-	2.4809555313846348	0	chr9:19408923:19409010:+	0.02713286346378463	-28690	chr9:19380200:19380304:-	2.4809555313846348	0	chr9:19230679:19230816:+	0.1473320513695192	149418
chr9	19380252	ENST00000380394.4	ENSG00000137154.8	-	RPS6	chr9:19380200:19380304:-	2.4809555313846348	0	chr9:19408923:19409010:+	0.02713286346378463	-28672	chr9:19380200:19380304:-	2.4809555313846348	0	chr9:19230679:19230816:+	0.1473320513695192	149436
chr9	19408925	ENST00000380376.1	ENSG00000177076.4	+	ACER2	chr9:19408923:19409010:+	0.02713286346378463	0	chr9:19380200:19380304:-	2.4809555313846348	-28621	chr9:19408923:19409010:+	0.02713286346378463	0	chr9:20365696:20365698:-	1.6079170826581934	956772
chr9	19409057	ENST00000340967.2	ENSG00000177076.4	+	ACER2	chr9:19408923:19409010:+	0.02713286346378463	-47	chr9:19380200:19380304:-	2.4809555313846348	-28753	chr9:20684216:20684281:+	0.10473829769197397	1275160	chr9:20365696:20365698:-	1.6079170826581934	956640
chr9	19453207	ENST00000563205.1	ENSG00000260912.1	+	RP11-363E7.4	chr9:19408923:19409010:+	0.02713286346378463	-44197	chr9:19380200:19380304:-	2.4809555313846348	-72903	chr9:20684216:20684281:+	0.10473829769197397	1231010	chr9:20365696:20365698:-	1.6079170826581934	912490
chr9	19464522	ENST00000438342.1	ENSG00000231909.7	-	RP11-363E7.3	chr9:20365696:20365698:-	1.6079170826581934	-901175	chr9:20684216:20684281:+	0.10473829769197397	-1219695	chr9:19380200:19380304:-	2.4809555313846348	84218	chr9:19408923:19409010:+	0.02713286346378463	55512
chr9	19786926	ENST00000341998.2	ENSG00000155886.7	-	SLC24A2	chr9:20365696:20365698:-	1.6079170826581934	-578771	chr9:20684216:20684281:+	0.10473829769197397	-897291	chr9:19380200:19380304:-	2.4809555313846348	406622	chr9:19408923:19409010:+	0.02713286346378463	377916
chr9	19786926	ENST00000286344.3	ENSG00000155886.7	-	SLC24A2	chr9:20365696:20365698:-	1.6079170826581934	-578771	chr9:20684216:20684281:+	0.10473829769197397	-897291	chr9:19380200:19380304:-	2.4809555313846348	406622	chr9:19408923:19409010:+	0.02713286346378463	377916
chr9	19829751	ENST00000401371.2	ENSG00000266224.1	+	AL158077.1	chr9:19408923:19409010:+	0.02713286346378463	-420741	chr9:19380200:19380304:-	2.4809555313846348	-449447	chr9:20684216:20684281:+	0.10473829769197397	854466	chr9:20365696:20365698:-	1.6079170826581934	535946
chr9	19926092	ENST00000568063.1	ENSG00000261402.1	+	RP11-378I6.1	chr9:19408923:19409010:+	0.02713286346378463	-517082	chr9:19380200:19380304:-	2.4809555313846348	-545788	chr9:20684216:20684281:+	0.10473829769197397	758125	chr9:20365696:20365698:-	1.6079170826581934	439605
chr9	20295002	ENST00000408817.1	ENSG00000221744.1	+	AL512635.1	chr9:19408923:19409010:+	0.02713286346378463	-885992	chr9:19380200:19380304:-	2.4809555313846348	-914698	chr9:20684216:20684281:+	0.10473829769197397	389215	chr9:20365696:20365698:-	1.6079170826581934	70695
chr9	20382467	ENST00000380321.1	ENSG00000171843.11	-	MLLT3	chr9:20622296:20622530:-	0.013011876737277614	-239830	chr9:20684216:20684281:+	0.10473829769197397	-301750	chr9:20365696:20365698:-	1.6079170826581934	16769	chr9:19408923:19409010:+	0.02713286346378463	973457
chr9	20411236	ENST00000583731.1	ENSG00000263790.1	-	MIR4473	chr9:20622296:20622530:-	0.013011876737277614	-211061	chr9:20684216:20684281:+	0.10473829769197397	-272981	chr9:20365696:20365698:-	1.6079170826581934	45538	chr9:19408923:19409010:+	0.02713286346378463	1002226
chr9	20418319	ENST00000410270.1	ENSG00000222202.1	+	RNU4-26P	chr9:19408923:19409010:+	0.02713286346378463	-1009309	chr9:20365696:20365698:-	1.6079170826581934	-52621	chr9:20684216:20684281:+	0.10473829769197397	265898	chr9:20622296:20622530:-	0.013011876737277614	203978
chr9	20502340	ENST00000579189.1	ENSG00000264941.1	-	MIR4474	chr9:20622296:20622530:-	0.013011876737277614	-119957	chr9:20684216:20684281:+	0.10473829769197397	-181877	chr9:20365696:20365698:-	1.6079170826581934	136642	chr9:19408923:19409010:+	0.02713286346378463	1093330
chr9	20576216	ENST00000516515.1	ENSG00000252324.1	+	AL163193.1	chr9:19408923:19409010:+	0.02713286346378463	-1167206	chr9:20365696:20365698:-	1.6079170826581934	-210518	chr9:20684216:20684281:+	0.10473829769197397	108001	chr9:20622296:20622530:-	0.013011876737277614	46081
chr9	20621872	ENST00000429426.2	ENSG00000171843.11	-	MLLT3	chr9:20622296:20622530:-	0.013011876737277614	-425	chr9:20684216:20684281:+	0.10473829769197397	-62345	chr9:20365696:20365698:-	1.6079170826581934	256174	chr9:19408923:19409010:+	0.02713286346378463	1212862
chr9	20622439	ENST00000475957.1	ENSG00000171843.11	-	MLLT3	chr9:20622296:20622530:-	0.013011876737277614	0	chr9:20684216:20684281:+	0.10473829769197397	-61778	chr9:20622296:20622530:-	0.013011876737277614	0	chr9:19408923:19409010:+	0.02713286346378463	1213429
chr9	20622514	ENST00000355930.6	ENSG00000171843.11	-	MLLT3	chr9:20622296:20622530:-	0.013011876737277614	0	chr9:20684216:20684281:+	0.10473829769197397	-61703	chr9:20622296:20622530:-	0.013011876737277614	0	chr9:19408923:19409010:+	0.02713286346378463	1213504
chr9	20622542	ENST00000380338.4	ENSG00000171843.11	-	MLLT3	chr9:21335038:21335416:-	0.03402999116736917	-712497	chr9:20684216:20684281:+	0.10473829769197397	-61675	chr9:20622296:20622530:-	0.013011876737277614	12	chr9:19408923:19409010:+	0.02713286346378463	1213532
chr9	20658308	ENST00000380249.1	ENSG00000188352.8	+	FOCAD	chr9:19408923:19409010:+	0.02713286346378463	-1249298	chr9:20622296:20622530:-	0.013011876737277614	-35778	chr9:20684216:20684281:+	0.10473829769197397	25909	chr9:21335038:21335416:-	0.03402999116736917	676731
chr9	20684687	ENST00000439876.1	ENSG00000227071.1	-	RP11-4E23.2	chr9:21335038:21335416:-	0.03402999116736917	-650352	chr9:21802610:21802883:+	0.01591500814415015	-1117924	chr9:20622296:20622530:-	0.013011876737277614	62157	chr9:20684216:20684281:+	0.10473829769197397	406
chr9	20715353	ENST00000338382.6	ENSG00000188352.8	+	FOCAD	chr9:20684216:20684281:+	0.10473829769197397	-31072	chr9:20622296:20622530:-	0.013011876737277614	-92823	chr9:21802610:21802883:+	0.01591500814415015	1087258	chr9:21335038:21335416:-	0.03402999116736917	619686
chr9	20716104	ENST00000384877.1	ENSG00000207609.1	+	MIR491	chr9:20684216:20684281:+	0.10473829769197397	-31823	chr9:20622296:20622530:-	0.013011876737277614	-93574	chr9:21802610:21802883:+	0.01591500814415015	1086507	chr9:21335038:21335416:-	0.03402999116736917	618935
chr9	20786926	ENST00000365319.1	ENSG00000202189.1	+	SNORA30	chr9:20684216:20684281:+	0.10473829769197397	-102645	chr9:20622296:20622530:-	0.013011876737277614	-164396	chr9:21802610:21802883:+	0.01591500814415015	1015685	chr9:21335038:21335416:-	0.03402999116736917	548113
chr9	20820293	ENST00000605086.1	ENSG00000188352.8	+	FOCAD	chr9:20684216:20684281:+	0.10473829769197397	-136012	chr9:20622296:20622530:-	0.013011876737277614	-197763	chr9:21802610:21802883:+	0.01591500814415015	982318	chr9:21335038:21335416:-	0.03402999116736917	514746
chr9	20873842	ENST00000604828.1	ENSG00000188352.8	+	FOCAD	chr9:20684216:20684281:+	0.10473829769197397	-189561	chr9:20622296:20622530:-	0.013011876737277614	-251312	chr9:21802610:21802883:+	0.01591500814415015	928769	chr9:21335038:21335416:-	0.03402999116736917	461197
chr9	21026744	ENST00000488436.1	ENSG00000188921.12	-	PTPLAD2	chr9:21335038:21335416:-	0.03402999116736917	-308295	chr9:21802610:21802883:+	0.01591500814415015	-775867	chr9:20622296:20622530:-	0.013011876737277614	404214	chr9:20684216:20684281:+	0.10473829769197397	342463
chr9	21031608	ENST00000513293.2	ENSG00000188921.12	-	PTPLAD2	chr9:21335038:21335416:-	0.03402999116736917	-303431	chr9:21802610:21802883:+	0.01591500814415015	-771003	chr9:20622296:20622530:-	0.013011876737277614	409078	chr9:20684216:20684281:+	0.10473829769197397	347327
chr9	21031635	ENST00000495827.2	ENSG00000188921.12	-	PTPLAD2	chr9:21335038:21335416:-	0.03402999116736917	-303404	chr9:21802610:21802883:+	0.01591500814415015	-770976	chr9:20622296:20622530:-	0.013011876737277614	409105	chr9:20684216:20684281:+	0.10473829769197397	347354
chr9	21077943	ENST00000380232.2	ENSG00000171855.5	-	IFNB1	chr9:21335038:21335416:-	0.03402999116736917	-257096	chr9:21802610:21802883:+	0.01591500814415015	-724668	chr9:20622296:20622530:-	0.013011876737277614	455413	chr9:20684216:20684281:+	0.10473829769197397	393662
chr9	21142144	ENST00000380229.2	ENSG00000177047.5	-	IFNW1	chr9:21335038:21335416:-	0.03402999116736917	-192895	chr9:21802610:21802883:+	0.01591500814415015	-660467	chr9:20622296:20622530:-	0.013011876737277614	519614	chr9:20684216:20684281:+	0.10473829769197397	457863
chr9	21160335	ENST00000362765.1	ENSG00000199635.1	-	Y_RNA	chr9:21335038:21335416:-	0.03402999116736917	-174704	chr9:21802610:21802883:+	0.01591500814415015	-642276	chr9:20622296:20622530:-	0.013011876737277614	537805	chr9:20684216:20684281:+	0.10473829769197397	476054
chr9	21166659	ENST00000380225.1	ENSG00000137080.4	-	IFNA21	chr9:21335038:21335416:-	0.03402999116736917	-168380	chr9:21802610:21802883:+	0.01591500814415015	-635952	chr9:20622296:20622530:-	0.013011876737277614	544129	chr9:20684216:20684281:+	0.10473829769197397	482378
chr9	21187598	ENST00000421715.1	ENSG00000236637.1	-	IFNA4	chr9:21335038:21335416:-	0.03402999116736917	-147441	chr9:21802610:21802883:+	0.01591500814415015	-615013	chr9:20622296:20622530:-	0.013011876737277614	565068	chr9:20684216:20684281:+	0.10473829769197397	503317
chr9	21202204	ENST00000239347.3	ENSG00000214042.1	-	IFNA7	chr9:21335038:21335416:-	0.03402999116736917	-132835	chr9:21802610:21802883:+	0.01591500814415015	-600407	chr9:20622296:20622530:-	0.013011876737277614	579674	chr9:20684216:20684281:+	0.10473829769197397	517923
chr9	21207142	ENST00000357374.2	ENSG00000186803.3	-	IFNA10	chr9:21335038:21335416:-	0.03402999116736917	-127897	chr9:21802610:21802883:+	0.01591500814415015	-595469	chr9:20622296:20622530:-	0.013011876737277614	584612	chr9:20684216:20684281:+	0.10473829769197397	522861
chr9	21217310	ENST00000380216.1	ENSG00000147885.2	-	IFNA16	chr9:21335038:21335416:-	0.03402999116736917	-117729	chr9:21802610:21802883:+	0.01591500814415015	-585301	chr9:20622296:20622530:-	0.013011876737277614	594780	chr9:20684216:20684281:+	0.10473829769197397	533029
chr9	21228221	ENST00000413767.2	ENSG00000234829.2	-	IFNA17	chr9:21335038:21335416:-	0.03402999116736917	-106818	chr9:21802610:21802883:+	0.01591500814415015	-574390	chr9:20622296:20622530:-	0.013011876737277614	605691	chr9:20684216:20684281:+	0.10473829769197397	543940
chr9	21239978	ENST00000380222.2	ENSG00000228083.1	-	IFNA14	chr9:21335038:21335416:-	0.03402999116736917	-95061	chr9:21802610:21802883:+	0.01591500814415015	-562633	chr9:20622296:20622530:-	0.013011876737277614	617448	chr9:20684216:20684281:+	0.10473829769197397	555697
chr9	21305312	ENST00000259555.4	ENSG00000147873.4	-	IFNA5	chr9:21335038:21335416:-	0.03402999116736917	-29727	chr9:21802610:21802883:+	0.01591500814415015	-497299	chr9:20622296:20622530:-	0.013011876737277614	682782	chr9:20684216:20684281:+	0.10473829769197397	621031
chr9	21335240	ENST00000537938.1	ENSG00000198642.5	-	KLHL9	chr9:21335038:21335416:-	0.03402999116736917	0	chr9:21802610:21802883:+	0.01591500814415015	-467371	chr9:21335038:21335416:-	0.03402999116736917	0	chr9:20684216:20684281:+	0.10473829769197397	650959
chr9	21335379	ENST00000359039.4	ENSG00000198642.5	-	KLHL9	chr9:21335038:21335416:-	0.03402999116736917	0	chr9:21802610:21802883:+	0.01591500814415015	-467232	chr9:21335038:21335416:-	0.03402999116736917	0	chr9:20684216:20684281:+	0.10473829769197397	651098
chr9	21351377	ENST00000380210.1	ENSG00000120235.3	-	IFNA6	chr9:25213478:25213486:-	0.8595514191869598	-3862102	chr9:21802610:21802883:+	0.01591500814415015	-451234	chr9:21335038:21335416:-	0.03402999116736917	15961	chr9:20684216:20684281:+	0.10473829769197397	667096
chr9	21368075	ENST00000449498.1	ENSG00000233816.2	-	IFNA13	chr9:25213478:25213486:-	0.8595514191869598	-3845404	chr9:21802610:21802883:+	0.01591500814415015	-434536	chr9:21335038:21335416:-	0.03402999116736917	32659	chr9:20684216:20684281:+	0.10473829769197397	683794
chr9	21385396	ENST00000380206.2	ENSG00000188379.5	-	IFNA2	chr9:25213478:25213486:-	0.8595514191869598	-3828083	chr9:21802610:21802883:+	0.01591500814415015	-417215	chr9:21335038:21335416:-	0.03402999116736917	49980	chr9:20684216:20684281:+	0.10473829769197397	701115
chr9	21396345	ENST00000569618.1	ENSG00000261696.1	-	RP11-354P17.15	chr9:25213478:25213486:-	0.8595514191869598	-3817134	chr9:21802610:21802883:+	0.01591500814415015	-406266	chr9:21335038:21335416:-	0.03402999116736917	60929	chr9:20684216:20684281:+	0.10473829769197397	712064
chr9	21409146	ENST00000380205.1	ENSG00000120242.3	+	IFNA8	chr9:20684216:20684281:+	0.10473829769197397	-724865	chr9:21335038:21335416:-	0.03402999116736917	-73730	chr9:21802610:21802883:+	0.01591500814415015	393465	chr9:25213478:25213486:-	0.8595514191869598	3804333
chr9	21440440	ENST00000276927.1	ENSG00000197919.3	+	IFNA1	chr9:20684216:20684281:+	0.10473829769197397	-756159	chr9:21335038:21335416:-	0.03402999116736917	-105024	chr9:21802610:21802883:+	0.01591500814415015	362171	chr9:25213478:25213486:-	0.8595514191869598	3773039
chr9	21482312	ENST00000448696.3	ENSG00000184995.6	-	IFNE	chr9:25213478:25213486:-	0.8595514191869598	-3731167	chr9:21802610:21802883:+	0.01591500814415015	-320299	chr9:21335038:21335416:-	0.03402999116736917	146896	chr9:20684216:20684281:+	0.10473829769197397	798031
chr9	21512184	ENST00000362307.1	ENSG00000199177.1	-	MIR31	chr9:25213478:25213486:-	0.8595514191869598	-3701295	chr9:21802610:21802883:+	0.01591500814415015	-290427	chr9:21335038:21335416:-	0.03402999116736917	176768	chr9:20684216:20684281:+	0.10473829769197397	827903
chr9	21524381	ENST00000579995.1	ENSG00000264379.1	-	SNORD39	chr9:25213478:25213486:-	0.8595514191869598	-3689098	chr9:21802610:21802883:+	0.01591500814415015	-278230	chr9:21335038:21335416:-	0.03402999116736917	188965	chr9:20684216:20684281:+	0.10473829769197397	840100
chr9	21559668	ENST00000304425.3	ENSG00000171889.3	-	MIR31HG	chr9:25213478:25213486:-	0.8595514191869598	-3653811	chr9:21802610:21802883:+	0.01591500814415015	-242943	chr9:21335038:21335416:-	0.03402999116736917	224252	chr9:20684216:20684281:+	0.10473829769197397	875387
chr9	21699313	ENST00000460537.2	ENSG00000244230.2	+	RN7SL151P	chr9:20684216:20684281:+	0.10473829769197397	-1015032	chr9:21335038:21335416:-	0.03402999116736917	-363897	chr9:21802610:21802883:+	0.01591500814415015	103298	chr9:25213478:25213486:-	0.8595514191869598	3514166
chr9	21802542	ENST00000380172.4	ENSG00000099810.14	+	MTAP	chr9:20684216:20684281:+	0.10473829769197397	-1118261	chr9:21335038:21335416:-	0.03402999116736917	-467126	chr9:21802610:21802883:+	0.01591500814415015	69	chr9:25213478:25213486:-	0.8595514191869598	3410937
chr9	21802635	ENST00000404796.2	ENSG00000264545.1	+	RP11-145E5.5	chr9:21802610:21802883:+	0.01591500814415015	0	chr9:21335038:21335416:-	0.03402999116736917	-467219	chr9:21802610:21802883:+	0.01591500814415015	0	chr9:25213478:25213486:-	0.8595514191869598	3410844
chr9	21802641	ENST00000460874.2	ENSG00000099810.14	+	MTAP	chr9:21802610:21802883:+	0.01591500814415015	0	chr9:21335038:21335416:-	0.03402999116736917	-467225	chr9:21802610:21802883:+	0.01591500814415015	0	chr9:25213478:25213486:-	0.8595514191869598	3410838
chr9	21802648	ENST00000580900.1	ENSG00000099810.14	+	MTAP	chr9:21802610:21802883:+	0.01591500814415015	0	chr9:21335038:21335416:-	0.03402999116736917	-467232	chr9:21802610:21802883:+	0.01591500814415015	0	chr9:25213478:25213486:-	0.8595514191869598	3410831
chr9	21803277	ENST00000427788.2	ENSG00000099810.14	+	MTAP	chr9:21802610:21802883:+	0.01591500814415015	-394	chr9:21335038:21335416:-	0.03402999116736917	-467861	chr9:22821057:22821058:+	1.2315960633126588	1017781	chr9:25213478:25213486:-	0.8595514191869598	3410202
chr9	21808123	ENST00000582560.1	ENSG00000266732.1	-	AL359922.1	chr9:25213478:25213486:-	0.8595514191869598	-3405356	chr9:22821057:22821058:+	1.2315960633126588	-1012935	chr9:21335038:21335416:-	0.03402999116736917	472707	chr9:21802610:21802883:+	0.01591500814415015	5240
chr9	21861925	ENST00000581788.1	ENSG00000265194.1	-	RP11-70L8.4	chr9:25213478:25213486:-	0.8595514191869598	-3351554	chr9:22821057:22821058:+	1.2315960633126588	-959133	chr9:21335038:21335416:-	0.03402999116736917	526509	chr9:21802610:21802883:+	0.01591500814415015	59042
chr9	21967137	ENST00000441769.2	ENSG00000224854.2	+	C9orf53	chr9:21802610:21802883:+	0.01591500814415015	-164254	chr9:21335038:21335416:-	0.03402999116736917	-631721	chr9:22821057:22821058:+	1.2315960633126588	853921	chr9:25213478:25213486:-	0.8595514191869598	3246342
chr9	21971331	ENST00000578845.2	ENSG00000147889.12	-	CDKN2A	chr9:25213478:25213486:-	0.8595514191869598	-3242148	chr9:22821057:22821058:+	1.2315960633126588	-849727	chr9:21335038:21335416:-	0.03402999116736917	635915	chr9:21802610:21802883:+	0.01591500814415015	168448
chr9	21971345	ENST00000479692.2	ENSG00000147889.12	-	CDKN2A	chr9:25213478:25213486:-	0.8595514191869598	-3242134	chr9:22821057:22821058:+	1.2315960633126588	-849713	chr9:21335038:21335416:-	0.03402999116736917	635929	chr9:21802610:21802883:+	0.01591500814415015	168462
chr9	21971399	ENST00000497750.1	ENSG00000147889.12	-	CDKN2A	chr9:25213478:25213486:-	0.8595514191869598	-3242080	chr9:22821057:22821058:+	1.2315960633126588	-849659	chr9:21335038:21335416:-	0.03402999116736917	635983	chr9:21802610:21802883:+	0.01591500814415015	168516
chr9	21974857	ENST00000579122.1	ENSG00000147889.12	-	CDKN2A	chr9:25213478:25213486:-	0.8595514191869598	-3238622	chr9:22821057:22821058:+	1.2315960633126588	-846201	chr9:21335038:21335416:-	0.03402999116736917	639441	chr9:21802610:21802883:+	0.01591500814415015	171974
chr9	21974865	ENST00000498124.1	ENSG00000147889.12	-	CDKN2A	chr9:25213478:25213486:-	0.8595514191869598	-3238614	chr9:22821057:22821058:+	1.2315960633126588	-846193	chr9:21335038:21335416:-	0.03402999116736917	639449	chr9:21802610:21802883:+	0.01591500814415015	171982
chr9	21975038	ENST00000446177.1	ENSG00000147889.12	-	CDKN2A	chr9:25213478:25213486:-	0.8595514191869598	-3238441	chr9:22821057:22821058:+	1.2315960633126588	-846020	chr9:21335038:21335416:-	0.03402999116736917	639622	chr9:21802610:21802883:+	0.01591500814415015	172155
chr9	21975097	ENST00000304494.5	ENSG00000147889.12	-	CDKN2A	chr9:25213478:25213486:-	0.8595514191869598	-3238382	chr9:22821057:22821058:+	1.2315960633126588	-845961	chr9:21335038:21335416:-	0.03402999116736917	639681	chr9:21802610:21802883:+	0.01591500814415015	172214
chr9	21994410	ENST00000530628.2	ENSG00000147889.12	-	CDKN2A	chr9:25213478:25213486:-	0.8595514191869598	-3219069	chr9:22821057:22821058:+	1.2315960633126588	-826648	chr9:21335038:21335416:-	0.03402999116736917	658994	chr9:21802610:21802883:+	0.01591500814415015	191527
chr9	21994490	ENST00000361570.3	ENSG00000147889.12	-	CDKN2A	chr9:25213478:25213486:-	0.8595514191869598	-3218989	chr9:22821057:22821058:+	1.2315960633126588	-826568	chr9:21335038:21335416:-	0.03402999116736917	659074	chr9:21802610:21802883:+	0.01591500814415015	191607
chr9	21994623	ENST00000579755.1	ENSG00000147889.12	-	CDKN2A	chr9:25213478:25213486:-	0.8595514191869598	-3218856	chr9:22821057:22821058:+	1.2315960633126588	-826435	chr9:21335038:21335416:-	0.03402999116736917	659207	chr9:21802610:21802883:+	0.01591500814415015	191740
chr9	21994777	ENST00000468603.2	ENSG00000240498.2	+	CDKN2B-AS1	chr9:21802610:21802883:+	0.01591500814415015	-191894	chr9:21335038:21335416:-	0.03402999116736917	-659361	chr9:22821057:22821058:+	1.2315960633126588	826281	chr9:25213478:25213486:-	0.8595514191869598	3218702
chr9	21994790	ENST00000584351.1	ENSG00000240498.2	+	CDKN2B-AS1	chr9:21802610:21802883:+	0.01591500814415015	-191907	chr9:21335038:21335416:-	0.03402999116736917	-659374	chr9:22821057:22821058:+	1.2315960633126588	826268	chr9:25213478:25213486:-	0.8595514191869598	3218689
chr9	21994790	ENST00000583719.1	ENSG00000240498.2	+	CDKN2B-AS1	chr9:21802610:21802883:+	0.01591500814415015	-191907	chr9:21335038:21335416:-	0.03402999116736917	-659374	chr9:22821057:22821058:+	1.2315960633126588	826268	chr9:25213478:25213486:-	0.8595514191869598	3218689
chr9	21994790	ENST00000580467.1	ENSG00000240498.2	+	CDKN2B-AS1	chr9:21802610:21802883:+	0.01591500814415015	-191907	chr9:21335038:21335416:-	0.03402999116736917	-659374	chr9:22821057:22821058:+	1.2315960633126588	826268	chr9:25213478:25213486:-	0.8595514191869598	3218689
chr9	21994790	ENST00000585267.1	ENSG00000240498.2	+	CDKN2B-AS1	chr9:21802610:21802883:+	0.01591500814415015	-191907	chr9:21335038:21335416:-	0.03402999116736917	-659374	chr9:22821057:22821058:+	1.2315960633126588	826268	chr9:25213478:25213486:-	0.8595514191869598	3218689
chr9	21994790	ENST00000580576.1	ENSG00000240498.2	+	CDKN2B-AS1	chr9:21802610:21802883:+	0.01591500814415015	-191907	chr9:21335038:21335416:-	0.03402999116736917	-659374	chr9:22821057:22821058:+	1.2315960633126588	826268	chr9:25213478:25213486:-	0.8595514191869598	3218689
chr9	21994790	ENST00000428597.1	ENSG00000240498.2	+	CDKN2B-AS1	chr9:21802610:21802883:+	0.01591500814415015	-191907	chr9:21335038:21335416:-	0.03402999116736917	-659374	chr9:22821057:22821058:+	1.2315960633126588	826268	chr9:25213478:25213486:-	0.8595514191869598	3218689
chr9	21994872	ENST00000470819.2	ENSG00000147889.12	-	CDKN2A	chr9:25213478:25213486:-	0.8595514191869598	-3218607	chr9:22821057:22821058:+	1.2315960633126588	-826186	chr9:21335038:21335416:-	0.03402999116736917	659456	chr9:21802610:21802883:+	0.01591500814415015	191989
chr9	21994901	ENST00000582301.1	ENSG00000240498.2	+	CDKN2B-AS1	chr9:21802610:21802883:+	0.01591500814415015	-192018	chr9:21335038:21335416:-	0.03402999116736917	-659485	chr9:22821057:22821058:+	1.2315960633126588	826157	chr9:25213478:25213486:-	0.8595514191869598	3218578
chr9	21994901	ENST00000584816.1	ENSG00000240498.2	+	CDKN2B-AS1	chr9:21802610:21802883:+	0.01591500814415015	-192018	chr9:21335038:21335416:-	0.03402999116736917	-659485	chr9:22821057:22821058:+	1.2315960633126588	826157	chr9:25213478:25213486:-	0.8595514191869598	3218578
chr9	21994901	ENST00000582072.1	ENSG00000240498.2	+	CDKN2B-AS1	chr9:21802610:21802883:+	0.01591500814415015	-192018	chr9:21335038:21335416:-	0.03402999116736917	-659485	chr9:22821057:22821058:+	1.2315960633126588	826157	chr9:25213478:25213486:-	0.8595514191869598	3218578
chr9	21994901	ENST00000584637.1	ENSG00000240498.2	+	CDKN2B-AS1	chr9:21802610:21802883:+	0.01591500814415015	-192018	chr9:21335038:21335416:-	0.03402999116736917	-659485	chr9:22821057:22821058:+	1.2315960633126588	826157	chr9:25213478:25213486:-	0.8595514191869598	3218578
chr9	21994901	ENST00000584020.1	ENSG00000240498.2	+	CDKN2B-AS1	chr9:21802610:21802883:+	0.01591500814415015	-192018	chr9:21335038:21335416:-	0.03402999116736917	-659485	chr9:22821057:22821058:+	1.2315960633126588	826157	chr9:25213478:25213486:-	0.8595514191869598	3218578
chr9	21994901	ENST00000581051.1	ENSG00000240498.2	+	CDKN2B-AS1	chr9:21802610:21802883:+	0.01591500814415015	-192018	chr9:21335038:21335416:-	0.03402999116736917	-659485	chr9:22821057:22821058:+	1.2315960633126588	826157	chr9:25213478:25213486:-	0.8595514191869598	3218578
chr9	21994901	ENST00000577551.1	ENSG00000240498.2	+	CDKN2B-AS1	chr9:21802610:21802883:+	0.01591500814415015	-192018	chr9:21335038:21335416:-	0.03402999116736917	-659485	chr9:22821057:22821058:+	1.2315960633126588	826157	chr9:25213478:25213486:-	0.8595514191869598	3218578
chr9	21995094	ENST00000455933.2	ENSG00000240498.2	+	CDKN2B-AS1	chr9:21802610:21802883:+	0.01591500814415015	-192211	chr9:21335038:21335416:-	0.03402999116736917	-659678	chr9:22821057:22821058:+	1.2315960633126588	825964	chr9:25213478:25213486:-	0.8595514191869598	3218385
chr9	21995268	ENST00000494262.1	ENSG00000147889.12	-	CDKN2A	chr9:25213478:25213486:-	0.8595514191869598	-3218211	chr9:22821057:22821058:+	1.2315960633126588	-825790	chr9:21335038:21335416:-	0.03402999116736917	659852	chr9:21802610:21802883:+	0.01591500814415015	192385
chr9	21995300	ENST00000498628.2	ENSG00000147889.12	-	CDKN2A	chr9:25213478:25213486:-	0.8595514191869598	-3218179	chr9:22821057:22821058:+	1.2315960633126588	-825758	chr9:21335038:21335416:-	0.03402999116736917	659884	chr9:21802610:21802883:+	0.01591500814415015	192417
chr9	21995481	ENST00000578935.1	ENSG00000266446.1	+	RP11-149I2.4	chr9:21802610:21802883:+	0.01591500814415015	-192598	chr9:21335038:21335416:-	0.03402999116736917	-660065	chr9:22821057:22821058:+	1.2315960633126588	825577	chr9:25213478:25213486:-	0.8595514191869598	3217998
chr9	22008952	ENST00000539462.1	ENSG00000147883.9	-	CDKN2B	chr9:25213478:25213486:-	0.8595514191869598	-3204527	chr9:22821057:22821058:+	1.2315960633126588	-812106	chr9:21335038:21335416:-	0.03402999116736917	673536	chr9:21802610:21802883:+	0.01591500814415015	206069
chr9	22009271	ENST00000380142.4	ENSG00000147883.9	-	CDKN2B	chr9:25213478:25213486:-	0.8595514191869598	-3204208	chr9:22821057:22821058:+	1.2315960633126588	-811787	chr9:21335038:21335416:-	0.03402999116736917	673855	chr9:21802610:21802883:+	0.01591500814415015	206388
chr9	22009362	ENST00000276925.6	ENSG00000147883.9	-	CDKN2B	chr9:25213478:25213486:-	0.8595514191869598	-3204117	chr9:22821057:22821058:+	1.2315960633126588	-811696	chr9:21335038:21335416:-	0.03402999116736917	673946	chr9:21802610:21802883:+	0.01591500814415015	206479
chr9	22046750	ENST00000421632.1	ENSG00000240498.2	+	CDKN2B-AS1	chr9:21802610:21802883:+	0.01591500814415015	-243867	chr9:21335038:21335416:-	0.03402999116736917	-711334	chr9:22821057:22821058:+	1.2315960633126588	774308	chr9:25213478:25213486:-	0.8595514191869598	3166729
chr9	22113677	ENST00000422420.1	ENSG00000240498.2	+	CDKN2B-AS1	chr9:21802610:21802883:+	0.01591500814415015	-310794	chr9:21335038:21335416:-	0.03402999116736917	-778261	chr9:22821057:22821058:+	1.2315960633126588	707381	chr9:25213478:25213486:-	0.8595514191869598	3099802
chr9	22214671	ENST00000435092.1	ENSG00000236921.1	-	RP11-408N14.1	chr9:25213478:25213486:-	0.8595514191869598	-2998808	chr9:22821057:22821058:+	1.2315960633126588	-606387	chr9:21335038:21335416:-	0.03402999116736917	879255	chr9:21802610:21802883:+	0.01591500814415015	411788
chr9	22446840	ENST00000325870.2	ENSG00000176399.3	+	DMRTA1	chr9:21802610:21802883:+	0.01591500814415015	-643957	chr9:21335038:21335416:-	0.03402999116736917	-1111424	chr9:22821057:22821058:+	1.2315960633126588	374218	chr9:25213478:25213486:-	0.8595514191869598	2766639
chr9	22646199	ENST00000436786.1	ENSG00000234840.1	+	RP11-399D6.2	chr9:21802610:21802883:+	0.01591500814415015	-843316	chr9:21335038:21335416:-	0.03402999116736917	-1310783	chr9:22821057:22821058:+	1.2315960633126588	174859	chr9:25213478:25213486:-	0.8595514191869598	2567280
chr9	22767174	ENST00000448570.1	ENSG00000224549.1	+	RP11-370B11.3	chr9:21802610:21802883:+	0.01591500814415015	-964291	chr9:21335038:21335416:-	0.03402999116736917	-1431758	chr9:22821057:22821058:+	1.2315960633126588	53884	chr9:25213478:25213486:-	0.8595514191869598	2446305
chr9	22953102	ENST00000578068.1	ENSG00000265572.1	-	AL391117.1	chr9:25213478:25213486:-	0.8595514191869598	-2260377	chr9:26424014:26424015:+	1.8131830932103032	-3470913	chr9:21335038:21335416:-	0.03402999116736917	1617686	chr9:22821057:22821058:+	1.2315960633126588	132044
chr9	23672397	ENST00000440888.1	ENSG00000233906.1	-	RP11-315I14.2	chr9:25213478:25213486:-	0.8595514191869598	-1541082	chr9:26424014:26424015:+	1.8131830932103032	-2751618	chr9:21335038:21335416:-	0.03402999116736917	2336981	chr9:22821057:22821058:+	1.2315960633126588	851339
chr9	23821273	ENST00000380110.4	ENSG00000107105.10	-	ELAVL2	chr9:25213478:25213486:-	0.8595514191869598	-1392206	chr9:26424014:26424015:+	1.8131830932103032	-2602742	chr9:21335038:21335416:-	0.03402999116736917	2485857	chr9:22821057:22821058:+	1.2315960633126588	1000215
chr9	23821478	ENST00000223951.6	ENSG00000107105.10	-	ELAVL2	chr9:25213478:25213486:-	0.8595514191869598	-1392001	chr9:26424014:26424015:+	1.8131830932103032	-2602537	chr9:21335038:21335416:-	0.03402999116736917	2486062	chr9:22821057:22821058:+	1.2315960633126588	1000420
chr9	23821846	ENST00000544538.1	ENSG00000107105.10	-	ELAVL2	chr9:25213478:25213486:-	0.8595514191869598	-1391633	chr9:26424014:26424015:+	1.8131830932103032	-2602169	chr9:21335038:21335416:-	0.03402999116736917	2486430	chr9:22821057:22821058:+	1.2315960633126588	1000788
chr9	23826063	ENST00000397312.2	ENSG00000107105.10	-	ELAVL2	chr9:25213478:25213486:-	0.8595514191869598	-1387416	chr9:26424014:26424015:+	1.8131830932103032	-2597952	chr9:21335038:21335416:-	0.03402999116736917	2490647	chr9:22821057:22821058:+	1.2315960633126588	1005005
chr9	23826172	ENST00000462649.1	ENSG00000107105.10	-	ELAVL2	chr9:25213478:25213486:-	0.8595514191869598	-1387307	chr9:26424014:26424015:+	1.8131830932103032	-2597843	chr9:21335038:21335416:-	0.03402999116736917	2490756	chr9:22821057:22821058:+	1.2315960633126588	1005114
chr9	23826335	ENST00000380117.1	ENSG00000107105.10	-	ELAVL2	chr9:25213478:25213486:-	0.8595514191869598	-1387144	chr9:26424014:26424015:+	1.8131830932103032	-2597680	chr9:21335038:21335416:-	0.03402999116736917	2490919	chr9:22821057:22821058:+	1.2315960633126588	1005277
chr9	23829668	ENST00000423440.2	ENSG00000231460.2	+	RP11-321L2.1	chr9:22821057:22821058:+	1.2315960633126588	-1008610	chr9:21335038:21335416:-	0.03402999116736917	-2494252	chr9:26424014:26424015:+	1.8131830932103032	2594347	chr9:25213478:25213486:-	0.8595514191869598	1383811
chr9	23898052	ENST00000446754.2	ENSG00000237414.2	-	RP11-321L2.2	chr9:25213478:25213486:-	0.8595514191869598	-1315427	chr9:26424014:26424015:+	1.8131830932103032	-2525963	chr9:21335038:21335416:-	0.03402999116736917	2562636	chr9:22821057:22821058:+	1.2315960633126588	1076994
chr9	24545674	ENST00000604921.1	ENSG00000205442.8	-	IZUMO3	chr9:25213478:25213486:-	0.8595514191869598	-667805	chr9:26424014:26424015:+	1.8131830932103032	-1878341	chr9:21335038:21335416:-	0.03402999116736917	3210258	chr9:22821057:22821058:+	1.2315960633126588	1724616
chr9	24545879	ENST00000543880.2	ENSG00000205442.8	-	IZUMO3	chr9:25213478:25213486:-	0.8595514191869598	-667600	chr9:26424014:26424015:+	1.8131830932103032	-1878136	chr9:21335038:21335416:-	0.03402999116736917	3210463	chr9:22821057:22821058:+	1.2315960633126588	1724821
chr9	24545950	ENST00000602851.1	ENSG00000269957.1	+	RP11-20A20.2	chr9:22821057:22821058:+	1.2315960633126588	-1724892	chr9:21335038:21335416:-	0.03402999116736917	-3210534	chr9:26424014:26424015:+	1.8131830932103032	1878065	chr9:25213478:25213486:-	0.8595514191869598	667529
chr9	24872796	ENST00000401269.1	ENSG00000216088.1	-	AL157830.1	chr9:25213478:25213486:-	0.8595514191869598	-340683	chr9:26424014:26424015:+	1.8131830932103032	-1551219	chr9:21335038:21335416:-	0.03402999116736917	3537380	chr9:22821057:22821058:+	1.2315960633126588	2051738
chr9	24905467	ENST00000411156.1	ENSG00000223088.1	+	RMRPP5	chr9:22821057:22821058:+	1.2315960633126588	-2084409	chr9:21335038:21335416:-	0.03402999116736917	-3570051	chr9:26424014:26424015:+	1.8131830932103032	1518548	chr9:25213478:25213486:-	0.8595514191869598	308012
chr9	25089149	ENST00000410761.1	ENSG00000222693.1	-	RN7SKP120	chr9:25213478:25213486:-	0.8595514191869598	-124330	chr9:26424014:26424015:+	1.8131830932103032	-1334866	chr9:21335038:21335416:-	0.03402999116736917	3753733	chr9:22821057:22821058:+	1.2315960633126588	2268091
chr9	25678856	ENST00000358022.3	ENSG00000198680.3	-	TUSC1	chr9:26946893:26947438:-	0.016885797198323407	-1268038	chr9:26424014:26424015:+	1.8131830932103032	-745159	chr9:25213478:25213486:-	0.8595514191869598	465370	chr9:22821057:22821058:+	1.2315960633126588	2857798
chr9	25780054	ENST00000423326.1	ENSG00000236306.1	+	RP11-33G16.1	chr9:22821057:22821058:+	1.2315960633126588	-2958996	chr9:25213478:25213486:-	0.8595514191869598	-566568	chr9:26424014:26424015:+	1.8131830932103032	643961	chr9:26946893:26947438:-	0.016885797198323407	1166840
chr9	26614123	ENST00000582085.1	ENSG00000266429.1	-	AL442639.1	chr9:26946893:26947438:-	0.016885797198323407	-332771	chr9:26956381:26956757:+	0.018288328067807655	-342259	chr9:25213478:25213486:-	0.8595514191869598	1400637	chr9:26424014:26424015:+	1.8131830932103032	190108
chr9	26746951	ENST00000523363.1	ENSG00000254261.1	+	RP11-18A15.1	chr9:26424014:26424015:+	1.8131830932103032	-322936	chr9:25213478:25213486:-	0.8595514191869598	-1533465	chr9:26956381:26956757:+	0.018288328067807655	209431	chr9:26946893:26947438:-	0.016885797198323407	199943
chr9	26796302	ENST00000516771.1	ENSG00000252580.1	-	SNORA31	chr9:26946893:26947438:-	0.016885797198323407	-150592	chr9:26956381:26956757:+	0.018288328067807655	-160080	chr9:25213478:25213486:-	0.8595514191869598	1582816	chr9:26424014:26424015:+	1.8131830932103032	372287
chr9	26801731	ENST00000521572.1	ENSG00000253400.1	+	RP11-337A23.6	chr9:26424014:26424015:+	1.8131830932103032	-377716	chr9:25213478:25213486:-	0.8595514191869598	-1588245	chr9:26956381:26956757:+	0.018288328067807655	154651	chr9:26946893:26947438:-	0.016885797198323407	145163
chr9	26892365	ENST00000535437.1	ENSG00000120159.7	-	CAAP1	chr9:26946893:26947438:-	0.016885797198323407	-54529	chr9:26956381:26956757:+	0.018288328067807655	-64017	chr9:25213478:25213486:-	0.8595514191869598	1678879	chr9:26424014:26424015:+	1.8131830932103032	468350
chr9	26892602	ENST00000495958.1	ENSG00000120159.7	-	CAAP1	chr9:26946893:26947438:-	0.016885797198323407	-54292	chr9:26956381:26956757:+	0.018288328067807655	-63780	chr9:25213478:25213486:-	0.8595514191869598	1679116	chr9:26424014:26424015:+	1.8131830932103032	468587
chr9	26892801	ENST00000520187.1	ENSG00000120159.7	-	CAAP1	chr9:26946893:26947438:-	0.016885797198323407	-54093	chr9:26956381:26956757:+	0.018288328067807655	-63581	chr9:25213478:25213486:-	0.8595514191869598	1679315	chr9:26424014:26424015:+	1.8131830932103032	468786
chr9	26892802	ENST00000333916.5	ENSG00000120159.7	-	CAAP1	chr9:26946893:26947438:-	0.016885797198323407	-54092	chr9:26956381:26956757:+	0.018288328067807655	-63580	chr9:25213478:25213486:-	0.8595514191869598	1679316	chr9:26424014:26424015:+	1.8131830932103032	468787
chr9	26895676	ENST00000460565.2	ENSG00000240306.2	+	RN7SL100P	chr9:26424014:26424015:+	1.8131830932103032	-471661	chr9:25213478:25213486:-	0.8595514191869598	-1682190	chr9:26956381:26956757:+	0.018288328067807655	60706	chr9:26946893:26947438:-	0.016885797198323407	51218
chr9	26919459	ENST00000520641.1	ENSG00000137055.10	-	PLAA	chr9:26946893:26947438:-	0.016885797198323407	-27435	chr9:26956381:26956757:+	0.018288328067807655	-36923	chr9:25213478:25213486:-	0.8595514191869598	1705973	chr9:26424014:26424015:+	1.8131830932103032	495444
chr9	26947037	ENST00000433700.1	ENSG00000096872.11	+	IFT74	chr9:26424014:26424015:+	1.8131830932103032	-523022	chr9:26946893:26947438:-	0.016885797198323407	0	chr9:26956381:26956757:+	0.018288328067807655	9345	chr9:26946893:26947438:-	0.016885797198323407	0
chr9	26947231	ENST00000520884.1	ENSG00000137055.10	-	PLAA	chr9:26946893:26947438:-	0.016885797198323407	0	chr9:26956381:26956757:+	0.018288328067807655	-9151	chr9:26946893:26947438:-	0.016885797198323407	0	chr9:26424014:26424015:+	1.8131830932103032	523216
chr9	26947310	ENST00000443698.1	ENSG00000096872.11	+	IFT74	chr9:26424014:26424015:+	1.8131830932103032	-523295	chr9:26946893:26947438:-	0.016885797198323407	0	chr9:26956381:26956757:+	0.018288328067807655	9072	chr9:26946893:26947438:-	0.016885797198323407	0
chr9	26947461	ENST00000397292.3	ENSG00000137055.10	-	PLAA	chr9:27228731:27228738:-	0.39587016320764035	-281271	chr9:26956381:26956757:+	0.018288328067807655	-8921	chr9:26946893:26947438:-	0.016885797198323407	23	chr9:26424014:26424015:+	1.8131830932103032	523446
chr9	26956293	ENST00000456198.1	ENSG00000234676.1	-	RP11-337A23.3	chr9:27228731:27228738:-	0.39587016320764035	-272439	chr9:26956381:26956757:+	0.018288328067807655	-89	chr9:26946893:26947438:-	0.016885797198323407	8855	chr9:26424014:26424015:+	1.8131830932103032	532278
chr9	26956371	ENST00000380062.5	ENSG00000096872.11	+	IFT74	chr9:26424014:26424015:+	1.8131830932103032	-532356	chr9:26946893:26947438:-	0.016885797198323407	-8933	chr9:26956381:26956757:+	0.018288328067807655	11	chr9:27228731:27228738:-	0.39587016320764035	272361
chr9	26956477	ENST00000429045.2	ENSG00000096872.11	+	IFT74	chr9:26956381:26956757:+	0.018288328067807655	0	chr9:26946893:26947438:-	0.016885797198323407	-9039	chr9:26956381:26956757:+	0.018288328067807655	0	chr9:27228731:27228738:-	0.39587016320764035	272255
chr9	26997767	ENST00000482770.1	ENSG00000184434.7	-	LRRC19	chr9:27228731:27228738:-	0.39587016320764035	-230965	chr9:32384616:32384712:+	0.15751315393061205	-5386850	chr9:26946893:26947438:-	0.016885797198323407	50329	chr9:26956381:26956757:+	0.018288328067807655	41010
chr9	27005691	ENST00000380055.5	ENSG00000184434.7	-	LRRC19	chr9:27228731:27228738:-	0.39587016320764035	-223041	chr9:32384616:32384712:+	0.15751315393061205	-5378926	chr9:26946893:26947438:-	0.016885797198323407	58253	chr9:26956381:26956757:+	0.018288328067807655	48934
chr9	27102628	ENST00000522960.1	ENSG00000254396.1	+	RP11-56F10.3	chr9:26956381:26956757:+	0.018288328067807655	-145871	chr9:26946893:26947438:-	0.016885797198323407	-155190	chr9:32384616:32384712:+	0.15751315393061205	5281989	chr9:27228731:27228738:-	0.39587016320764035	126104
chr9	27109139	ENST00000519097.1	ENSG00000120156.16	+	TEK	chr9:26956381:26956757:+	0.018288328067807655	-152382	chr9:26946893:26947438:-	0.016885797198323407	-161701	chr9:32384616:32384712:+	0.15751315393061205	5275478	chr9:27228731:27228738:-	0.39587016320764035	119593
chr9	27109147	ENST00000380036.4	ENSG00000120156.16	+	TEK	chr9:26956381:26956757:+	0.018288328067807655	-152390	chr9:26946893:26947438:-	0.016885797198323407	-161709	chr9:32384616:32384712:+	0.15751315393061205	5275470	chr9:27228731:27228738:-	0.39587016320764035	119585
chr9	27109414	ENST00000406359.4	ENSG00000120156.16	+	TEK	chr9:26956381:26956757:+	0.018288328067807655	-152657	chr9:26946893:26947438:-	0.016885797198323407	-161976	chr9:32384616:32384712:+	0.15751315393061205	5275203	chr9:27228731:27228738:-	0.39587016320764035	119318
chr9	27198285	ENST00000411230.1	ENSG00000223162.1	+	RNA5SP280	chr9:26956381:26956757:+	0.018288328067807655	-241528	chr9:26946893:26947438:-	0.016885797198323407	-250847	chr9:32384616:32384712:+	0.15751315393061205	5186332	chr9:27228731:27228738:-	0.39587016320764035	30447
chr9	27282791	ENST00000425633.1	ENSG00000231459.1	-	LINC00032	chr9:27566976:27567163:-	0.015184562277918996	-284186	chr9:32384616:32384712:+	0.15751315393061205	-5101826	chr9:27228731:27228738:-	0.39587016320764035	54053	chr9:26956381:26956757:+	0.018288328067807655	326034
chr9	27296738	ENST00000484994.1	ENSG00000120160.6	-	EQTN	chr9:27566976:27567163:-	0.015184562277918996	-270239	chr9:32384616:32384712:+	0.15751315393061205	-5087879	chr9:27228731:27228738:-	0.39587016320764035	68000	chr9:26956381:26956757:+	0.018288328067807655	339981
chr9	27297134	ENST00000380031.1	ENSG00000120160.6	-	EQTN	chr9:27566976:27567163:-	0.015184562277918996	-269843	chr9:32384616:32384712:+	0.15751315393061205	-5087483	chr9:27228731:27228738:-	0.39587016320764035	68396	chr9:26956381:26956757:+	0.018288328067807655	340377
chr9	27297137	ENST00000537675.1	ENSG00000120160.6	-	EQTN	chr9:27566976:27567163:-	0.015184562277918996	-269840	chr9:32384616:32384712:+	0.15751315393061205	-5087480	chr9:27228731:27228738:-	0.39587016320764035	68399	chr9:26956381:26956757:+	0.018288328067807655	340380
chr9	27297137	ENST00000380032.3	ENSG00000120160.6	-	EQTN	chr9:27566976:27567163:-	0.015184562277918996	-269840	chr9:32384616:32384712:+	0.15751315393061205	-5087480	chr9:27228731:27228738:-	0.39587016320764035	68399	chr9:26956381:26956757:+	0.018288328067807655	340380
chr9	27391732	ENST00000448858.1	ENSG00000237734.1	+	RP11-298E2.2	chr9:26956381:26956757:+	0.018288328067807655	-434975	chr9:27228731:27228738:-	0.39587016320764035	-162994	chr9:32384616:32384712:+	0.15751315393061205	4992885	chr9:27566976:27567163:-	0.015184562277918996	175245
chr9	27421712	ENST00000603061.1	ENSG00000120162.9	-	MOB3B	chr9:27566976:27567163:-	0.015184562277918996	-145265	chr9:32384616:32384712:+	0.15751315393061205	-4962905	chr9:27228731:27228738:-	0.39587016320764035	192974	chr9:26956381:26956757:+	0.018288328067807655	464955
chr9	27524312	ENST00000276943.2	ENSG00000147896.3	+	IFNK	chr9:26956381:26956757:+	0.018288328067807655	-567555	chr9:27228731:27228738:-	0.39587016320764035	-295574	chr9:32384616:32384712:+	0.15751315393061205	4860305	chr9:27566976:27567163:-	0.015184562277918996	42665
chr9	27529779	ENST00000262244.5	ENSG00000120162.9	-	MOB3B	chr9:27566976:27567163:-	0.015184562277918996	-37198	chr9:32384616:32384712:+	0.15751315393061205	-4854838	chr9:27228731:27228738:-	0.39587016320764035	301041	chr9:26956381:26956757:+	0.018288328067807655	573022
chr9	27573446	ENST00000488117.1	ENSG00000147894.10	-	C9orf72	chr9:27573439:27573492:-	0.3369460927930859	0	chr9:32384616:32384712:+	0.15751315393061205	-4811171	chr9:27573439:27573492:-	0.3369460927930859	0	chr9:26956381:26956757:+	0.018288328067807655	616689
chr9	27573448	ENST00000380003.3	ENSG00000147894.10	-	C9orf72	chr9:27573439:27573492:-	0.3369460927930859	0	chr9:32384616:32384712:+	0.15751315393061205	-4811169	chr9:27573439:27573492:-	0.3369460927930859	0	chr9:26956381:26956757:+	0.018288328067807655	616691
chr9	27573864	ENST00000379997.3	ENSG00000147894.10	-	C9orf72	chr9:32526189:32526552:-	0.0216763922988913	-4952326	chr9:32384616:32384712:+	0.15751315393061205	-4810753	chr9:27573439:27573492:-	0.3369460927930859	372	chr9:26956381:26956757:+	0.018288328067807655	617107
chr9	27829274	ENST00000562922.1	ENSG00000260390.1	+	RP11-575I8.1	chr9:26956381:26956757:+	0.018288328067807655	-872517	chr9:27573439:27573492:-	0.3369460927930859	-255782	chr9:32384616:32384712:+	0.15751315393061205	4555343	chr9:32526189:32526552:-	0.0216763922988913	4696916
chr9	27944495	ENST00000566293.1	ENSG00000260412.1	-	RP11-438B23.2	chr9:32526189:32526552:-	0.0216763922988913	-4581695	chr9:32384616:32384712:+	0.15751315393061205	-4440122	chr9:27573439:27573492:-	0.3369460927930859	371003	chr9:26956381:26956757:+	0.018288328067807655	987738
chr9	28026318	ENST00000308675.3	ENSG00000174482.6	-	LINGO2	chr9:32526189:32526552:-	0.0216763922988913	-4499872	chr9:32384616:32384712:+	0.15751315393061205	-4358299	chr9:27573439:27573492:-	0.3369460927930859	452826	chr9:26956381:26956757:+	0.018288328067807655	1069561
chr9	28295329	ENST00000493941.1	ENSG00000174482.6	-	LINGO2	chr9:32526189:32526552:-	0.0216763922988913	-4230861	chr9:32384616:32384712:+	0.15751315393061205	-4089288	chr9:27573439:27573492:-	0.3369460927930859	721837	chr9:26956381:26956757:+	0.018288328067807655	1338572
chr9	28670283	ENST00000379992.2	ENSG00000174482.6	-	LINGO2	chr9:32526189:32526552:-	0.0216763922988913	-3855907	chr9:32384616:32384712:+	0.15751315393061205	-3714334	chr9:27573439:27573492:-	0.3369460927930859	1096791	chr9:26956381:26956757:+	0.018288328067807655	1713526
chr9	28863704	ENST00000401147.1	ENSG00000215966.1	-	MIR876	chr9:32526189:32526552:-	0.0216763922988913	-3662486	chr9:32384616:32384712:+	0.15751315393061205	-3520913	chr9:27573439:27573492:-	0.3369460927930859	1290212	chr9:26956381:26956757:+	0.018288328067807655	1906947
chr9	28888953	ENST00000401120.1	ENSG00000215939.1	-	MIR873	chr9:32526189:32526552:-	0.0216763922988913	-3637237	chr9:32384616:32384712:+	0.15751315393061205	-3495664	chr9:27573439:27573492:-	0.3369460927930859	1315461	chr9:26956381:26956757:+	0.018288328067807655	1932196
chr9	30178575	ENST00000458746.1	ENSG00000239155.1	-	snoU13	chr9:32526189:32526552:-	0.0216763922988913	-2347615	chr9:32384616:32384712:+	0.15751315393061205	-2206042	chr9:27573439:27573492:-	0.3369460927930859	2605083	chr9:26956381:26956757:+	0.018288328067807655	3221818
chr9	30771197	ENST00000408184.1	ENSG00000221111.1	-	AL590726.2	chr9:32526189:32526552:-	0.0216763922988913	-1754993	chr9:32384616:32384712:+	0.15751315393061205	-1613420	chr9:27573439:27573492:-	0.3369460927930859	3197705	chr9:26956381:26956757:+	0.018288328067807655	3814440
chr9	30774226	ENST00000390176.2	ENSG00000211510.2	+	AL590726.1	chr9:26956381:26956757:+	0.018288328067807655	-3817469	chr9:27573439:27573492:-	0.3369460927930859	-3200734	chr9:32384616:32384712:+	0.15751315393061205	1610391	chr9:32526189:32526552:-	0.0216763922988913	1751964
chr9	31381488	ENST00000562065.1	ENSG00000260720.1	-	RP11-271O3.1	chr9:32526189:32526552:-	0.0216763922988913	-1144702	chr9:32384616:32384712:+	0.15751315393061205	-1003129	chr9:27573439:27573492:-	0.3369460927930859	3807996	chr9:26956381:26956757:+	0.018288328067807655	4424731
chr9	32293556	ENST00000516504.1	ENSG00000252313.1	+	RNA5SP281	chr9:26956381:26956757:+	0.018288328067807655	-5336799	chr9:27573439:27573492:-	0.3369460927930859	-4720064	chr9:32384616:32384712:+	0.15751315393061205	91061	chr9:32526189:32526552:-	0.0216763922988913	232634
chr9	32384618	ENST00000541043.1	ENSG00000122729.14	+	ACO1	chr9:32384616:32384712:+	0.15751315393061205	0	chr9:27573439:27573492:-	0.3369460927930859	-4811126	chr9:32384616:32384712:+	0.15751315393061205	0	chr9:32526189:32526552:-	0.0216763922988913	141572
chr9	32384618	ENST00000379923.1	ENSG00000122729.14	+	ACO1	chr9:32384616:32384712:+	0.15751315393061205	0	chr9:27573439:27573492:-	0.3369460927930859	-4811126	chr9:32384616:32384712:+	0.15751315393061205	0	chr9:32526189:32526552:-	0.0216763922988913	141572
chr9	32384618	ENST00000309951.6	ENSG00000122729.14	+	ACO1	chr9:32384616:32384712:+	0.15751315393061205	0	chr9:27573439:27573492:-	0.3369460927930859	-4811126	chr9:32384616:32384712:+	0.15751315393061205	0	chr9:32526189:32526552:-	0.0216763922988913	141572
chr9	32502734	ENST00000542096.1	ENSG00000107201.5	-	DDX58	chr9:32526189:32526552:-	0.0216763922988913	-23456	chr9:33025191:33025358:+	0.526070973151515	-522458	chr9:27573439:27573492:-	0.3369460927930859	4929242	chr9:32384616:32384712:+	0.15751315393061205	118022
chr9	32526193	ENST00000545044.1	ENSG00000107201.5	-	DDX58	chr9:32526189:32526552:-	0.0216763922988913	0	chr9:33025191:33025358:+	0.526070973151515	-498999	chr9:32526189:32526552:-	0.0216763922988913	0	chr9:32384616:32384712:+	0.15751315393061205	141481
chr9	32526206	ENST00000379868.1	ENSG00000107201.5	-	DDX58	chr9:32526189:32526552:-	0.0216763922988913	0	chr9:33025191:33025358:+	0.526070973151515	-498986	chr9:32526189:32526552:-	0.0216763922988913	0	chr9:32384616:32384712:+	0.15751315393061205	141494
chr9	32526322	ENST00000379882.1	ENSG00000107201.5	-	DDX58	chr9:32526189:32526552:-	0.0216763922988913	0	chr9:33025191:33025358:+	0.526070973151515	-498870	chr9:32526189:32526552:-	0.0216763922988913	0	chr9:32384616:32384712:+	0.15751315393061205	141610
chr9	32526322	ENST00000379883.2	ENSG00000107201.5	-	DDX58	chr9:32526189:32526552:-	0.0216763922988913	0	chr9:33025191:33025358:+	0.526070973151515	-498870	chr9:32526189:32526552:-	0.0216763922988913	0	chr9:32384616:32384712:+	0.15751315393061205	141610
chr9	32551142	ENST00000453396.1	ENSG00000235453.3	+	TOPORS-AS1	chr9:32384616:32384712:+	0.15751315393061205	-166430	chr9:32550841:32551061:-	0.024725223998322318	-81	chr9:33025191:33025358:+	0.526070973151515	474050	chr9:32552541:32552618:-	0.05598163924148449	1400
chr9	32551771	ENST00000450093.1	ENSG00000235453.3	+	TOPORS-AS1	chr9:32384616:32384712:+	0.15751315393061205	-167059	chr9:32550841:32551061:-	0.024725223998322318	-710	chr9:33025191:33025358:+	0.526070973151515	473421	chr9:32552541:32552618:-	0.05598163924148449	771
chr9	32552327	ENST00000458036.1	ENSG00000235453.3	+	TOPORS-AS1	chr9:32384616:32384712:+	0.15751315393061205	-167615	chr9:32550841:32551061:-	0.024725223998322318	-1266	chr9:33025191:33025358:+	0.526070973151515	472865	chr9:32552541:32552618:-	0.05598163924148449	215
chr9	32552344	ENST00000540066.1	ENSG00000235453.3	+	TOPORS-AS1	chr9:32384616:32384712:+	0.15751315393061205	-167632	chr9:32550841:32551061:-	0.024725223998322318	-1283	chr9:33025191:33025358:+	0.526070973151515	472848	chr9:32552541:32552618:-	0.05598163924148449	198
chr9	32552346	ENST00000425533.1	ENSG00000235453.3	+	TOPORS-AS1	chr9:32384616:32384712:+	0.15751315393061205	-167634	chr9:32550841:32551061:-	0.024725223998322318	-1285	chr9:33025191:33025358:+	0.526070973151515	472846	chr9:32552541:32552618:-	0.05598163924148449	196
chr9	32552551	ENST00000360538.2	ENSG00000197579.3	-	TOPORS	chr9:32552541:32552618:-	0.05598163924148449	0	chr9:33025191:33025358:+	0.526070973151515	-472641	chr9:32552541:32552618:-	0.05598163924148449	0	chr9:32384616:32384712:+	0.15751315393061205	167839
chr9	32552551	ENST00000379858.1	ENSG00000197579.3	-	TOPORS	chr9:32552541:32552618:-	0.05598163924148449	0	chr9:33025191:33025358:+	0.526070973151515	-472641	chr9:32552541:32552618:-	0.05598163924148449	0	chr9:32384616:32384712:+	0.15751315393061205	167839
chr9	32566787	ENST00000451672.1	ENSG00000241043.1	+	GVQW1	chr9:32384616:32384712:+	0.15751315393061205	-182075	chr9:32552541:32552618:-	0.05598163924148449	-14169	chr9:33025191:33025358:+	0.526070973151515	458405	chr9:32573069:32573182:-	0.15319262734419994	6283
chr9	32573157	ENST00000350021.2	ENSG00000165264.6	-	NDUFB6	chr9:32573069:32573182:-	0.15319262734419994	0	chr9:33025191:33025358:+	0.526070973151515	-452035	chr9:32573069:32573182:-	0.15319262734419994	0	chr9:32384616:32384712:+	0.15751315393061205	188445
chr9	32573160	ENST00000379847.3	ENSG00000165264.6	-	NDUFB6	chr9:32573069:32573182:-	0.15319262734419994	0	chr9:33025191:33025358:+	0.526070973151515	-452032	chr9:32573069:32573182:-	0.15319262734419994	0	chr9:32384616:32384712:+	0.15751315393061205	188448
chr9	32633452	ENST00000430787.1	ENSG00000223440.1	+	RP11-555J4.4	chr9:32384616:32384712:+	0.15751315393061205	-248740	chr9:32614077:32614078:-	2.121082109038468	-19374	chr9:33025191:33025358:+	0.526070973151515	391740	chr9:33001516:33001626:-	0.05411558460010167	368065
chr9	32635667	ENST00000242310.4	ENSG00000122728.6	-	TAF1L	chr9:33001516:33001626:-	0.05411558460010167	-365850	chr9:33025191:33025358:+	0.526070973151515	-389525	chr9:32614077:32614078:-	2.121082109038468	21589	chr9:32384616:32384712:+	0.15751315393061205	250955
chr9	32645024	ENST00000413291.1	ENSG00000230516.1	-	RP11-555J4.3	chr9:33001516:33001626:-	0.05411558460010167	-356493	chr9:33025191:33025358:+	0.526070973151515	-380168	chr9:32614077:32614078:-	2.121082109038468	30946	chr9:32384616:32384712:+	0.15751315393061205	260312
chr9	32764294	ENST00000408769.1	ENSG00000221696.1	+	AL157884.1	chr9:32384616:32384712:+	0.15751315393061205	-379582	chr9:32614077:32614078:-	2.121082109038468	-150216	chr9:33025191:33025358:+	0.526070973151515	260898	chr9:33001516:33001626:-	0.05411558460010167	237223
chr9	32783497	ENST00000342743.5	ENSG00000188133.5	+	TMEM215	chr9:32384616:32384712:+	0.15751315393061205	-398785	chr9:32614077:32614078:-	2.121082109038468	-169419	chr9:33025191:33025358:+	0.526070973151515	241695	chr9:33001516:33001626:-	0.05411558460010167	218020
chr9	32820249	ENST00000607168.1	ENSG00000272113.1	+	Y_RNA	chr9:32384616:32384712:+	0.15751315393061205	-435537	chr9:32614077:32614078:-	2.121082109038468	-206171	chr9:33025191:33025358:+	0.526070973151515	204943	chr9:33001516:33001626:-	0.05411558460010167	181268
chr9	32841760	ENST00000424177.1	ENSG00000231193.1	-	RP11-462B18.2	chr9:33001516:33001626:-	0.05411558460010167	-159757	chr9:33025191:33025358:+	0.526070973151515	-183432	chr9:32614077:32614078:-	2.121082109038468	227682	chr9:32384616:32384712:+	0.15751315393061205	457048
chr9	32990086	ENST00000379817.2	ENSG00000137074.14	-	APTX	chr9:33001516:33001626:-	0.05411558460010167	-11431	chr9:33025191:33025358:+	0.526070973151515	-35106	chr9:32614077:32614078:-	2.121082109038468	376008	chr9:32384616:32384712:+	0.15751315393061205	605374
chr9	32990086	ENST00000436040.2	ENSG00000137074.14	-	APTX	chr9:33001516:33001626:-	0.05411558460010167	-11431	chr9:33025191:33025358:+	0.526070973151515	-35106	chr9:32614077:32614078:-	2.121082109038468	376008	chr9:32384616:32384712:+	0.15751315393061205	605374
chr9	32997329	ENST00000468275.1	ENSG00000137074.14	-	APTX	chr9:33001516:33001626:-	0.05411558460010167	-4188	chr9:33025191:33025358:+	0.526070973151515	-27863	chr9:32614077:32614078:-	2.121082109038468	383251	chr9:32384616:32384712:+	0.15751315393061205	612617
chr9	33001520	ENST00000463596.1	ENSG00000137074.14	-	APTX	chr9:33001516:33001626:-	0.05411558460010167	0	chr9:33025191:33025358:+	0.526070973151515	-23672	chr9:33001516:33001626:-	0.05411558460010167	0	chr9:32384616:32384712:+	0.15751315393061205	616808
chr9	33001602	ENST00000379819.1	ENSG00000137074.14	-	APTX	chr9:33001516:33001626:-	0.05411558460010167	0	chr9:33025191:33025358:+	0.526070973151515	-23590	chr9:33001516:33001626:-	0.05411558460010167	0	chr9:32384616:32384712:+	0.15751315393061205	616890
chr9	33001605	ENST00000397172.3	ENSG00000137074.14	-	APTX	chr9:33001516:33001626:-	0.05411558460010167	0	chr9:33025191:33025358:+	0.526070973151515	-23587	chr9:33001516:33001626:-	0.05411558460010167	0	chr9:32384616:32384712:+	0.15751315393061205	616893
chr9	33001614	ENST00000379813.3	ENSG00000137074.14	-	APTX	chr9:33001516:33001626:-	0.05411558460010167	0	chr9:33025191:33025358:+	0.526070973151515	-23578	chr9:33001516:33001626:-	0.05411558460010167	0	chr9:32384616:32384712:+	0.15751315393061205	616902
chr9	33001626	ENST00000379825.2	ENSG00000137074.14	-	APTX	chr9:33001516:33001626:-	0.05411558460010167	0	chr9:33025191:33025358:+	0.526070973151515	-23566	chr9:33001516:33001626:-	0.05411558460010167	0	chr9:32384616:32384712:+	0.15751315393061205	616914
chr9	33001626	ENST00000309615.3	ENSG00000137074.14	-	APTX	chr9:33001516:33001626:-	0.05411558460010167	0	chr9:33025191:33025358:+	0.526070973151515	-23566	chr9:33001516:33001626:-	0.05411558460010167	0	chr9:32384616:32384712:+	0.15751315393061205	616914
chr9	33001639	ENST00000476858.1	ENSG00000137074.14	-	APTX	chr9:33024986:33025160:-	0.0747136820017258	-23348	chr9:33025191:33025358:+	0.526070973151515	-23553	chr9:33001516:33001626:-	0.05411558460010167	13	chr9:32384616:32384712:+	0.15751315393061205	616927
chr9	33025108	ENST00000473270.1	ENSG00000137074.14	-	APTX	chr9:33024986:33025160:-	0.0747136820017258	0	chr9:33025191:33025358:+	0.526070973151515	-84	chr9:33024986:33025160:-	0.0747136820017258	0	chr9:32384616:32384712:+	0.15751315393061205	640396
chr9	33025209	ENST00000330899.4	ENSG00000086061.11	+	DNAJA1	chr9:33025191:33025358:+	0.526070973151515	0	chr9:33024986:33025160:-	0.0747136820017258	-49	chr9:33025191:33025358:+	0.526070973151515	0	chr9:33076356:33076953:-	0.07575702566998581	51148
chr9	33025273	ENST00000544625.1	ENSG00000086061.11	+	DNAJA1	chr9:33025191:33025358:+	0.526070973151515	0	chr9:33024986:33025160:-	0.0747136820017258	-113	chr9:33025191:33025358:+	0.526070973151515	0	chr9:33076356:33076953:-	0.07575702566998581	51084
chr9	33025284	ENST00000495015.1	ENSG00000086061.11	+	DNAJA1	chr9:33025191:33025358:+	0.526070973151515	0	chr9:33024986:33025160:-	0.0747136820017258	-124	chr9:33025191:33025358:+	0.526070973151515	0	chr9:33076356:33076953:-	0.07575702566998581	51073
chr9	33042214	ENST00000410237.1	ENSG00000222169.1	-	AL162590.1	chr9:33076356:33076953:-	0.07575702566998581	-34143	chr9:33264863:33265354:+	0.06821297499338612	-222650	chr9:33024986:33025160:-	0.0747136820017258	17054	chr9:33025191:33025358:+	0.526070973151515	16856
chr9	33076657	ENST00000397149.3	ENSG00000122692.7	-	SMU1	chr9:33076356:33076953:-	0.07575702566998581	0	chr9:33264863:33265354:+	0.06821297499338612	-188207	chr9:33076356:33076953:-	0.07575702566998581	0	chr9:33025191:33025358:+	0.526070973151515	51299
chr9	33076665	ENST00000536631.1	ENSG00000122692.7	-	SMU1	chr9:33076356:33076953:-	0.07575702566998581	0	chr9:33264863:33265354:+	0.06821297499338612	-188199	chr9:33076356:33076953:-	0.07575702566998581	0	chr9:33025191:33025358:+	0.526070973151515	51307
chr9	33128197	ENST00000541851.1	ENSG00000086062.8	-	B4GALT1	chr9:33447491:33447594:-	0.12854036583117556	-319295	chr9:33264863:33265354:+	0.06821297499338612	-136667	chr9:33076356:33076953:-	0.07575702566998581	51244	chr9:33025191:33025358:+	0.526070973151515	102839
chr9	33166973	ENST00000426270.1	ENSG00000233554.1	+	RP11-326F20.5	chr9:33025191:33025358:+	0.526070973151515	-141615	chr9:33076356:33076953:-	0.07575702566998581	-90020	chr9:33264863:33265354:+	0.06821297499338612	97891	chr9:33447491:33447594:-	0.12854036583117556	280519
chr9	33166973	ENST00000442432.1	ENSG00000233554.1	+	RP11-326F20.5	chr9:33025191:33025358:+	0.526070973151515	-141615	chr9:33076356:33076953:-	0.07575702566998581	-90020	chr9:33264863:33265354:+	0.06821297499338612	97891	chr9:33447491:33447594:-	0.12854036583117556	280519
chr9	33167354	ENST00000535206.1	ENSG00000086062.8	-	B4GALT1	chr9:33447491:33447594:-	0.12854036583117556	-280138	chr9:33264863:33265354:+	0.06821297499338612	-97510	chr9:33076356:33076953:-	0.07575702566998581	90401	chr9:33025191:33025358:+	0.526070973151515	141996
chr9	33167354	ENST00000379731.4	ENSG00000086062.8	-	B4GALT1	chr9:33447491:33447594:-	0.12854036583117556	-280138	chr9:33264863:33265354:+	0.06821297499338612	-97510	chr9:33076356:33076953:-	0.07575702566998581	90401	chr9:33025191:33025358:+	0.526070973151515	141996
chr9	33174168	ENST00000516415.1	ENSG00000252224.1	+	RNU4ATAC15P	chr9:33025191:33025358:+	0.526070973151515	-148810	chr9:33076356:33076953:-	0.07575702566998581	-97215	chr9:33264863:33265354:+	0.06821297499338612	90696	chr9:33447491:33447594:-	0.12854036583117556	273324
chr9	33218363	ENST00000379725.1	ENSG00000122711.4	+	SPINK4	chr9:33025191:33025358:+	0.526070973151515	-193005	chr9:33076356:33076953:-	0.07575702566998581	-141410	chr9:33264863:33265354:+	0.06821297499338612	46501	chr9:33447491:33447594:-	0.12854036583117556	229129
chr9	33220977	ENST00000379723.1	ENSG00000122711.4	+	SPINK4	chr9:33025191:33025358:+	0.526070973151515	-195619	chr9:33076356:33076953:-	0.07575702566998581	-144024	chr9:33264863:33265354:+	0.06821297499338612	43887	chr9:33447491:33447594:-	0.12854036583117556	226515
chr9	33240162	ENST00000379721.3	ENSG00000122711.4	+	SPINK4	chr9:33025191:33025358:+	0.526070973151515	-214804	chr9:33076356:33076953:-	0.07575702566998581	-163209	chr9:33264863:33265354:+	0.06821297499338612	24702	chr9:33447491:33447594:-	0.12854036583117556	207330
chr9	33260486	ENST00000467389.2	ENSG00000107262.12	-	BAG1	chr9:33447491:33447594:-	0.12854036583117556	-187006	chr9:33264863:33265354:+	0.06821297499338612	-4378	chr9:33076356:33076953:-	0.07575702566998581	183533	chr9:33025191:33025358:+	0.526070973151515	235128
chr9	33264759	ENST00000472232.3	ENSG00000107262.12	-	BAG1	chr9:33447491:33447594:-	0.12854036583117556	-182733	chr9:33264863:33265354:+	0.06821297499338612	-105	chr9:33076356:33076953:-	0.07575702566998581	187806	chr9:33025191:33025358:+	0.526070973151515	239401
chr9	33264761	ENST00000379704.2	ENSG00000107262.12	-	BAG1	chr9:33447491:33447594:-	0.12854036583117556	-182731	chr9:33264863:33265354:+	0.06821297499338612	-103	chr9:33076356:33076953:-	0.07575702566998581	187808	chr9:33025191:33025358:+	0.526070973151515	239403
chr9	33264940	ENST00000223500.8	ENSG00000086065.9	+	CHMP5	chr9:33264863:33265354:+	0.06821297499338612	0	chr9:33076356:33076953:-	0.07575702566998581	-187987	chr9:33264863:33265354:+	0.06821297499338612	0	chr9:33447491:33447594:-	0.12854036583117556	182552
chr9	33265037	ENST00000419016.2	ENSG00000086065.9	+	CHMP5	chr9:33264863:33265354:+	0.06821297499338612	0	chr9:33076356:33076953:-	0.07575702566998581	-188084	chr9:33264863:33265354:+	0.06821297499338612	0	chr9:33447491:33447594:-	0.12854036583117556	182455
chr9	33277791	ENST00000487080.1	ENSG00000086065.9	+	CHMP5	chr9:33264863:33265354:+	0.06821297499338612	-12437	chr9:33076356:33076953:-	0.07575702566998581	-200838	chr9:33290139:33290561:+	0.04029115609968348	12349	chr9:33447491:33447594:-	0.12854036583117556	169701
chr9	33290509	ENST00000379540.3	ENSG00000086102.14	+	NFX1	chr9:33290139:33290561:+	0.04029115609968348	0	chr9:33076356:33076953:-	0.07575702566998581	-213556	chr9:33290139:33290561:+	0.04029115609968348	0	chr9:33447491:33447594:-	0.12854036583117556	156983
chr9	33290510	ENST00000379521.4	ENSG00000086102.14	+	NFX1	chr9:33290139:33290561:+	0.04029115609968348	0	chr9:33076356:33076953:-	0.07575702566998581	-213557	chr9:33290139:33290561:+	0.04029115609968348	0	chr9:33447491:33447594:-	0.12854036583117556	156982
chr9	33290543	ENST00000318524.6	ENSG00000086102.14	+	NFX1	chr9:33290139:33290561:+	0.04029115609968348	0	chr9:33076356:33076953:-	0.07575702566998581	-213590	chr9:33290139:33290561:+	0.04029115609968348	0	chr9:33447491:33447594:-	0.12854036583117556	156949
chr9	33352872	ENST00000363674.1	ENSG00000200544.1	-	Y_RNA	chr9:33447491:33447594:-	0.12854036583117556	-94620	chr9:33624214:33624228:+	0.8821551167775195	-271343	chr9:33076356:33076953:-	0.07575702566998581	275919	chr9:33290139:33290561:+	0.04029115609968348	62311
chr9	33365231	ENST00000463421.1	ENSG00000086102.14	+	NFX1	chr9:33290139:33290561:+	0.04029115609968348	-74670	chr9:33076356:33076953:-	0.07575702566998581	-288278	chr9:33624214:33624228:+	0.8821551167775195	258984	chr9:33447491:33447594:-	0.12854036583117556	82261
chr9	33402506	ENST00000377425.4	ENSG00000165269.8	-	AQP7	chr9:33447491:33447594:-	0.12854036583117556	-44986	chr9:33624214:33624228:+	0.8821551167775195	-221709	chr9:33076356:33076953:-	0.07575702566998581	325553	chr9:33290139:33290561:+	0.04029115609968348	111945
chr9	33402512	ENST00000537089.1	ENSG00000165269.8	-	AQP7	chr9:33447491:33447594:-	0.12854036583117556	-44980	chr9:33624214:33624228:+	0.8821551167775195	-221703	chr9:33076356:33076953:-	0.07575702566998581	325559	chr9:33290139:33290561:+	0.04029115609968348	111951
chr9	33402584	ENST00000539936.1	ENSG00000165269.8	-	AQP7	chr9:33447491:33447594:-	0.12854036583117556	-44908	chr9:33624214:33624228:+	0.8821551167775195	-221631	chr9:33076356:33076953:-	0.07575702566998581	325631	chr9:33290139:33290561:+	0.04029115609968348	112023
chr9	33402643	ENST00000541274.1	ENSG00000165269.8	-	AQP7	chr9:33447491:33447594:-	0.12854036583117556	-44849	chr9:33624214:33624228:+	0.8821551167775195	-221572	chr9:33076356:33076953:-	0.07575702566998581	325690	chr9:33290139:33290561:+	0.04029115609968348	112082
chr9	33402855	ENST00000450864.1	ENSG00000223678.1	+	RP11-311H10.4	chr9:33290139:33290561:+	0.04029115609968348	-112294	chr9:33076356:33076953:-	0.07575702566998581	-325902	chr9:33624214:33624228:+	0.8821551167775195	221360	chr9:33447491:33447594:-	0.12854036583117556	44637
chr9	33447594	ENST00000493581.1	ENSG00000165272.10	-	AQP3	chr9:33447491:33447594:-	0.12854036583117556	0	chr9:33624214:33624228:+	0.8821551167775195	-176621	chr9:33447491:33447594:-	0.12854036583117556	0	chr9:33290139:33290561:+	0.04029115609968348	157033
chr9	33447609	ENST00000297991.4	ENSG00000165272.10	-	AQP3	chr9:33473504:33473950:-	0.007670628197014567	-25896	chr9:33624214:33624228:+	0.8821551167775195	-176606	chr9:33447491:33447594:-	0.12854036583117556	15	chr9:33290139:33290561:+	0.04029115609968348	157048
chr9	33473900	ENST00000464829.1	ENSG00000165271.12	-	NOL6	chr9:33473504:33473950:-	0.007670628197014567	0	chr9:33624214:33624228:+	0.8821551167775195	-150315	chr9:33473504:33473950:-	0.007670628197014567	0	chr9:33290139:33290561:+	0.04029115609968348	183339
chr9	33473900	ENST00000455041.2	ENSG00000165271.12	-	NOL6	chr9:33473504:33473950:-	0.007670628197014567	0	chr9:33624214:33624228:+	0.8821551167775195	-150315	chr9:33473504:33473950:-	0.007670628197014567	0	chr9:33290139:33290561:+	0.04029115609968348	183339
chr9	33473928	ENST00000379471.2	ENSG00000165271.12	-	NOL6	chr9:33473504:33473950:-	0.007670628197014567	0	chr9:33624214:33624228:+	0.8821551167775195	-150287	chr9:33473504:33473950:-	0.007670628197014567	0	chr9:33290139:33290561:+	0.04029115609968348	183367
chr9	33514771	ENST00000420315.1	ENSG00000228072.1	-	RP11-255A11.2	chr9:33616364:33616367:-	1.5166877446350335	-101594	chr9:33624214:33624228:+	0.8821551167775195	-109444	chr9:33473504:33473950:-	0.007670628197014567	40821	chr9:33290139:33290561:+	0.04029115609968348	224210
chr9	33524392	ENST00000290943.6	ENSG00000230453.5	+	ANKRD18B	chr9:33290139:33290561:+	0.04029115609968348	-233831	chr9:33473504:33473950:-	0.007670628197014567	-50442	chr9:33624214:33624228:+	0.8821551167775195	99823	chr9:33616364:33616367:-	1.5166877446350335	91973
chr9	33566970	ENST00000426460.2	ENSG00000230453.5	+	ANKRD18B	chr9:33290139:33290561:+	0.04029115609968348	-276409	chr9:33473504:33473950:-	0.007670628197014567	-93020	chr9:33624214:33624228:+	0.8821551167775195	57245	chr9:33616364:33616367:-	1.5166877446350335	49395
chr9	33580693	ENST00000433357.2	ENSG00000226562.2	+	RP11-255A11.21	chr9:33290139:33290561:+	0.04029115609968348	-290132	chr9:33473504:33473950:-	0.007670628197014567	-106743	chr9:33624214:33624228:+	0.8821551167775195	43522	chr9:33616364:33616367:-	1.5166877446350335	35672
chr9	33617760	ENST00000379435.3	ENSG00000205274.3	+	TRBV20OR9-2	chr9:33290139:33290561:+	0.04029115609968348	-327199	chr9:33616364:33616367:-	1.5166877446350335	-1393	chr9:33624214:33624228:+	0.8821551167775195	6455	chr9:34048862:34048918:-	0.34760821429806693	431103
chr9	33629119	ENST00000331828.4	ENSG00000183938.5	+	TRBV21OR9-2	chr9:33624214:33624228:+	0.8821551167775195	-4891	chr9:33616364:33616367:-	1.5166877446350335	-12752	chr9:33750642:33750681:+	0.1938623432992148	121524	chr9:34048862:34048918:-	0.34760821429806693	419744
chr9	33638033	ENST00000390389.3	ENSG00000229063.2	+	TRBV23OR9-2	chr9:33624214:33624228:+	0.8821551167775195	-13805	chr9:33616364:33616367:-	1.5166877446350335	-21666	chr9:33750642:33750681:+	0.1938623432992148	112610	chr9:34048862:34048918:-	0.34760821429806693	410830
chr9	33677497	ENST00000532280.1	ENSG00000237984.2	-	PTENP1	chr9:34048862:34048918:-	0.34760821429806693	-371366	chr9:33750642:33750681:+	0.1938623432992148	-73146	chr9:33616364:33616367:-	1.5166877446350335	61130	chr9:33624214:33624228:+	0.8821551167775195	53269
chr9	33697457	ENST00000566968.1	ENSG00000260947.1	+	RP11-384P7.7	chr9:33624214:33624228:+	0.8821551167775195	-73229	chr9:33616364:33616367:-	1.5166877446350335	-81090	chr9:33750642:33750681:+	0.1938623432992148	53186	chr9:34048862:34048918:-	0.34760821429806693	351406
chr9	33719688	ENST00000449144.1	ENSG00000227301.1	+	RP11-384P7.5	chr9:33624214:33624228:+	0.8821551167775195	-95460	chr9:33616364:33616367:-	1.5166877446350335	-103321	chr9:33750642:33750681:+	0.1938623432992148	30955	chr9:34048862:34048918:-	0.34760821429806693	329175
chr9	33738414	ENST00000422764.1	ENSG00000233776.1	-	RP11-384P7.6	chr9:34048862:34048918:-	0.34760821429806693	-310449	chr9:33750642:33750681:+	0.1938623432992148	-12229	chr9:33616364:33616367:-	1.5166877446350335	122047	chr9:33624214:33624228:+	0.8821551167775195	114186
chr9	33738414	ENST00000444956.1	ENSG00000233776.1	-	RP11-384P7.6	chr9:34048862:34048918:-	0.34760821429806693	-310449	chr9:33750642:33750681:+	0.1938623432992148	-12229	chr9:33616364:33616367:-	1.5166877446350335	122047	chr9:33624214:33624228:+	0.8821551167775195	114186
chr9	33750515	ENST00000361005.5	ENSG00000010438.12	+	PRSS3	chr9:33624214:33624228:+	0.8821551167775195	-126287	chr9:33616364:33616367:-	1.5166877446350335	-134148	chr9:33750642:33750681:+	0.1938623432992148	128	chr9:34048862:34048918:-	0.34760821429806693	298348
chr9	33750688	ENST00000342836.4	ENSG00000010438.12	+	PRSS3	chr9:33750642:33750681:+	0.1938623432992148	-7	chr9:33616364:33616367:-	1.5166877446350335	-134321	chr9:33795423:33795608:+	9.166884152323096	44736	chr9:34048862:34048918:-	0.34760821429806693	298175
chr9	33750819	ENST00000429677.3	ENSG00000010438.12	+	PRSS3	chr9:33750642:33750681:+	0.1938623432992148	-138	chr9:33616364:33616367:-	1.5166877446350335	-134452	chr9:33795423:33795608:+	9.166884152323096	44605	chr9:34048862:34048918:-	0.34760821429806693	298044
chr9	33795533	ENST00000379405.3	ENSG00000010438.12	+	PRSS3	chr9:33795423:33795608:+	9.166884152323096	0	chr9:33616364:33616367:-	1.5166877446350335	-179166	chr9:33795423:33795608:+	9.166884152323096	0	chr9:34048862:34048918:-	0.34760821429806693	253330
chr9	33798516	ENST00000495682.1	ENSG00000010438.12	+	PRSS3	chr9:33797826:33798512:+	0.01301613915308568	-4	chr9:33616364:33616367:-	1.5166877446350335	-182149	chr9:33817721:33817906:+	0.014793946706458365	19206	chr9:34048862:34048918:-	0.34760821429806693	250347
chr9	33817565	ENST00000263228.3	ENSG00000107341.4	+	UBE2R2	chr9:33797826:33798512:+	0.01301613915308568	-19053	chr9:33616364:33616367:-	1.5166877446350335	-201198	chr9:33817721:33817906:+	0.014793946706458365	157	chr9:34048862:34048918:-	0.34760821429806693	231298
chr9	33818793	ENST00000454429.2	ENSG00000235481.2	-	RP11-133O22.6	chr9:34048862:34048918:-	0.34760821429806693	-230070	chr9:34178763:34179365:+	0.041882904146429936	-359971	chr9:33616364:33616367:-	1.5166877446350335	202426	chr9:33817721:33817906:+	0.014793946706458365	887
chr9	33830976	ENST00000363964.1	ENSG00000200834.1	+	Y_RNA	chr9:33817721:33817906:+	0.014793946706458365	-13070	chr9:33616364:33616367:-	1.5166877446350335	-214609	chr9:34178763:34179365:+	0.041882904146429936	347788	chr9:34048862:34048918:-	0.34760821429806693	217887
chr9	33868538	ENST00000515939.1	ENSG00000251748.1	+	RNU4ATAC11P	chr9:33817721:33817906:+	0.014793946706458365	-50632	chr9:33616364:33616367:-	1.5166877446350335	-252171	chr9:34178763:34179365:+	0.041882904146429936	310226	chr9:34048862:34048918:-	0.34760821429806693	180325
chr9	33911120	ENST00000414426.3	ENSG00000230925.3	-	RP11-176F3.7	chr9:34048862:34048918:-	0.34760821429806693	-137743	chr9:34178763:34179365:+	0.041882904146429936	-267644	chr9:33616364:33616367:-	1.5166877446350335	294753	chr9:33817721:33817906:+	0.014793946706458365	93214
chr9	33928833	ENST00000379235.1	ENSG00000137073.16	-	UBAP2	chr9:34048862:34048918:-	0.34760821429806693	-120030	chr9:34178763:34179365:+	0.041882904146429936	-249931	chr9:33616364:33616367:-	1.5166877446350335	312466	chr9:33817721:33817906:+	0.014793946706458365	110927
chr9	33934374	ENST00000458838.1	ENSG00000238300.1	-	SNORD121B	chr9:34048862:34048918:-	0.34760821429806693	-114489	chr9:34178763:34179365:+	0.041882904146429936	-244390	chr9:33616364:33616367:-	1.5166877446350335	318007	chr9:33817721:33817906:+	0.014793946706458365	116468
chr9	33948964	ENST00000379225.1	ENSG00000137073.16	-	UBAP2	chr9:34048862:34048918:-	0.34760821429806693	-99899	chr9:34178763:34179365:+	0.041882904146429936	-229800	chr9:33616364:33616367:-	1.5166877446350335	332597	chr9:33817721:33817906:+	0.014793946706458365	131058
chr9	33952848	ENST00000459386.1	ENSG00000238886.1	-	SNORD121A	chr9:34048862:34048918:-	0.34760821429806693	-96015	chr9:34178763:34179365:+	0.041882904146429936	-225916	chr9:33616364:33616367:-	1.5166877446350335	336481	chr9:33817721:33817906:+	0.014793946706458365	134942
chr9	34018319	ENST00000516597.1	ENSG00000252406.1	-	RNU7-36P	chr9:34048862:34048918:-	0.34760821429806693	-30544	chr9:34178763:34179365:+	0.041882904146429936	-160445	chr9:33616364:33616367:-	1.5166877446350335	401952	chr9:33817721:33817906:+	0.014793946706458365	200413
chr9	34048870	ENST00000480885.1	ENSG00000137073.16	-	UBAP2	chr9:34048862:34048918:-	0.34760821429806693	0	chr9:34178763:34179365:+	0.041882904146429936	-129894	chr9:34048862:34048918:-	0.34760821429806693	0	chr9:33817721:33817906:+	0.014793946706458365	230964
chr9	34048883	ENST00000449054.1	ENSG00000137073.16	-	UBAP2	chr9:34048862:34048918:-	0.34760821429806693	0	chr9:34178763:34179365:+	0.041882904146429936	-129881	chr9:34048862:34048918:-	0.34760821429806693	0	chr9:33817721:33817906:+	0.014793946706458365	230977
chr9	34048885	ENST00000379239.4	ENSG00000137073.16	-	UBAP2	chr9:34048862:34048918:-	0.34760821429806693	0	chr9:34178763:34179365:+	0.041882904146429936	-129879	chr9:34048862:34048918:-	0.34760821429806693	0	chr9:33817721:33817906:+	0.014793946706458365	230979
chr9	34048885	ENST00000539807.1	ENSG00000137073.16	-	UBAP2	chr9:34048862:34048918:-	0.34760821429806693	0	chr9:34178763:34179365:+	0.041882904146429936	-129879	chr9:34048862:34048918:-	0.34760821429806693	0	chr9:33817721:33817906:+	0.014793946706458365	230979
chr9	34048899	ENST00000379238.1	ENSG00000137073.16	-	UBAP2	chr9:34048862:34048918:-	0.34760821429806693	0	chr9:34178763:34179365:+	0.041882904146429936	-129865	chr9:34048862:34048918:-	0.34760821429806693	0	chr9:33817721:33817906:+	0.014793946706458365	230993
chr9	34048927	ENST00000418786.2	ENSG00000137073.16	-	UBAP2	chr9:34126378:34126744:-	0.019722735986564283	-77452	chr9:34178763:34179365:+	0.041882904146429936	-129837	chr9:34048862:34048918:-	0.34760821429806693	9	chr9:33817721:33817906:+	0.014793946706458365	231021
chr9	34048947	ENST00000360802.1	ENSG00000137073.16	-	UBAP2	chr9:34126378:34126744:-	0.019722735986564283	-77432	chr9:34178763:34179365:+	0.041882904146429936	-129817	chr9:34048862:34048918:-	0.34760821429806693	29	chr9:33817721:33817906:+	0.014793946706458365	231041
chr9	34049964	ENST00000410327.1	ENSG00000222259.1	+	RN7SKP114	chr9:33817721:33817906:+	0.014793946706458365	-232058	chr9:34048862:34048918:-	0.34760821429806693	-1046	chr9:34178763:34179365:+	0.041882904146429936	128800	chr9:34126378:34126744:-	0.019722735986564283	76415
chr9	34084330	ENST00000448245.1	ENSG00000228352.2	+	RP11-537H15.3	chr9:33817721:33817906:+	0.014793946706458365	-266424	chr9:34048862:34048918:-	0.34760821429806693	-35412	chr9:34178763:34179365:+	0.041882904146429936	94434	chr9:34126378:34126744:-	0.019722735986564283	42049
chr9	34125701	ENST00000463286.1	ENSG00000198876.8	-	DCAF12	chr9:34126378:34126744:-	0.019722735986564283	-678	chr9:34178763:34179365:+	0.041882904146429936	-53063	chr9:34048862:34048918:-	0.34760821429806693	76783	chr9:33817721:33817906:+	0.014793946706458365	307795
chr9	34126771	ENST00000361264.4	ENSG00000198876.8	-	DCAF12	chr9:34197858:34197859:-	2.052660105521098	-71088	chr9:34178763:34179365:+	0.041882904146429936	-51993	chr9:34126378:34126744:-	0.019722735986564283	27	chr9:33817721:33817906:+	0.014793946706458365	308865
chr9	34179003	ENST00000536252.1	ENSG00000165006.9	+	UBAP1	chr9:34178763:34179365:+	0.041882904146429936	0	chr9:34126378:34126744:-	0.019722735986564283	-52259	chr9:34178763:34179365:+	0.041882904146429936	0	chr9:34197858:34197859:-	2.052660105521098	18856
chr9	34179003	ENST00000545103.1	ENSG00000165006.9	+	UBAP1	chr9:34178763:34179365:+	0.041882904146429936	0	chr9:34126378:34126744:-	0.019722735986564283	-52259	chr9:34178763:34179365:+	0.041882904146429936	0	chr9:34197858:34197859:-	2.052660105521098	18856
chr9	34179003	ENST00000540348.1	ENSG00000165006.9	+	UBAP1	chr9:34178763:34179365:+	0.041882904146429936	0	chr9:34126378:34126744:-	0.019722735986564283	-52259	chr9:34178763:34179365:+	0.041882904146429936	0	chr9:34197858:34197859:-	2.052660105521098	18856
chr9	34179003	ENST00000543944.1	ENSG00000165006.9	+	UBAP1	chr9:34178763:34179365:+	0.041882904146429936	0	chr9:34126378:34126744:-	0.019722735986564283	-52259	chr9:34178763:34179365:+	0.041882904146429936	0	chr9:34197858:34197859:-	2.052660105521098	18856
chr9	34179011	ENST00000297661.4	ENSG00000165006.9	+	UBAP1	chr9:34178763:34179365:+	0.041882904146429936	0	chr9:34126378:34126744:-	0.019722735986564283	-52267	chr9:34178763:34179365:+	0.041882904146429936	0	chr9:34197858:34197859:-	2.052660105521098	18848
chr9	34179036	ENST00000379186.4	ENSG00000165006.9	+	UBAP1	chr9:34178763:34179365:+	0.041882904146429936	0	chr9:34126378:34126744:-	0.019722735986564283	-52292	chr9:34178763:34179365:+	0.041882904146429936	0	chr9:34197858:34197859:-	2.052660105521098	18823
chr9	34194905	ENST00000363271.1	ENSG00000200141.1	-	Y_RNA	chr9:34197858:34197859:-	2.052660105521098	-2954	chr9:34329295:34329618:+	0.01959453661101151	-134391	chr9:34126378:34126744:-	0.019722735986564283	68161	chr9:34178763:34179365:+	0.041882904146429936	15540
chr9	34206239	ENST00000516355.1	ENSG00000252164.1	-	RNA5SP282	chr9:34612082:34612117:-	0.16323535124858254	-405844	chr9:34329295:34329618:+	0.01959453661101151	-123057	chr9:34197858:34197859:-	2.052660105521098	8380	chr9:34178763:34179365:+	0.041882904146429936	26874
chr9	34220437	ENST00000359544.2	ENSG00000165006.9	+	UBAP1	chr9:34178763:34179365:+	0.041882904146429936	-41072	chr9:34197858:34197859:-	2.052660105521098	-22578	chr9:34329295:34329618:+	0.01959453661101151	108859	chr9:34612082:34612117:-	0.16323535124858254	391646
chr9	34282668	ENST00000410494.1	ENSG00000222426.1	-	RNU2-50P	chr9:34612082:34612117:-	0.16323535124858254	-329415	chr9:34329295:34329618:+	0.01959453661101151	-46628	chr9:34197858:34197859:-	2.052660105521098	84809	chr9:34178763:34179365:+	0.041882904146429936	103303
chr9	34296377	ENST00000577522.1	ENSG00000266881.1	+	AL353662.4	chr9:34178763:34179365:+	0.041882904146429936	-117012	chr9:34197858:34197859:-	2.052660105521098	-98518	chr9:34329295:34329618:+	0.01959453661101151	32919	chr9:34612082:34612117:-	0.16323535124858254	315706
chr9	34311369	ENST00000402558.2	ENSG00000186638.11	-	KIF24	chr9:34612082:34612117:-	0.16323535124858254	-300714	chr9:34329295:34329618:+	0.01959453661101151	-17927	chr9:34197858:34197859:-	2.052660105521098	113510	chr9:34178763:34179365:+	0.041882904146429936	132004
chr9	34311369	ENST00000379174.3	ENSG00000186638.11	-	KIF24	chr9:34612082:34612117:-	0.16323535124858254	-300714	chr9:34329295:34329618:+	0.01959453661101151	-17927	chr9:34197858:34197859:-	2.052660105521098	113510	chr9:34178763:34179365:+	0.041882904146429936	132004
chr9	34329198	ENST00000379166.2	ENSG00000186638.11	-	KIF24	chr9:34612082:34612117:-	0.16323535124858254	-282885	chr9:34329295:34329618:+	0.01959453661101151	-98	chr9:34197858:34197859:-	2.052660105521098	131339	chr9:34178763:34179365:+	0.041882904146429936	149833
chr9	34329198	ENST00000345050.2	ENSG00000186638.11	-	KIF24	chr9:34612082:34612117:-	0.16323535124858254	-282885	chr9:34329295:34329618:+	0.01959453661101151	-98	chr9:34197858:34197859:-	2.052660105521098	131339	chr9:34178763:34179365:+	0.041882904146429936	149833
chr9	34329504	ENST00000346365.4	ENSG00000164978.13	+	NUDT2	chr9:34329295:34329618:+	0.01959453661101151	0	chr9:34197858:34197859:-	2.052660105521098	-131645	chr9:34329295:34329618:+	0.01959453661101151	0	chr9:34612082:34612117:-	0.16323535124858254	282579
chr9	34329504	ENST00000379158.2	ENSG00000164978.13	+	NUDT2	chr9:34329295:34329618:+	0.01959453661101151	0	chr9:34197858:34197859:-	2.052660105521098	-131645	chr9:34329295:34329618:+	0.01959453661101151	0	chr9:34612082:34612117:-	0.16323535124858254	282579
chr9	34329504	ENST00000379155.5	ENSG00000164978.13	+	NUDT2	chr9:34329295:34329618:+	0.01959453661101151	0	chr9:34197858:34197859:-	2.052660105521098	-131645	chr9:34329295:34329618:+	0.01959453661101151	0	chr9:34612082:34612117:-	0.16323535124858254	282579
chr9	34376851	ENST00000297625.7	ENSG00000164976.8	-	KIAA1161	chr9:34612082:34612117:-	0.16323535124858254	-235232	chr9:34458541:34458890:+	0.02048739073800905	-81691	chr9:34197858:34197859:-	2.052660105521098	178992	chr9:34329295:34329618:+	0.01959453661101151	47233
chr9	34379773	ENST00000481295.1	ENSG00000164972.8	-	C9orf24	chr9:34612082:34612117:-	0.16323535124858254	-232310	chr9:34458541:34458890:+	0.02048739073800905	-78769	chr9:34197858:34197859:-	2.052660105521098	181914	chr9:34329295:34329618:+	0.01959453661101151	50155
chr9	34381529	ENST00000379124.1	ENSG00000164972.8	-	C9orf24	chr9:34612082:34612117:-	0.16323535124858254	-230554	chr9:34458541:34458890:+	0.02048739073800905	-77013	chr9:34197858:34197859:-	2.052660105521098	183670	chr9:34329295:34329618:+	0.01959453661101151	51911
chr9	34381536	ENST00000379126.3	ENSG00000164972.8	-	C9orf24	chr9:34612082:34612117:-	0.16323535124858254	-230547	chr9:34458541:34458890:+	0.02048739073800905	-77006	chr9:34197858:34197859:-	2.052660105521098	183677	chr9:34329295:34329618:+	0.01959453661101151	51918
chr9	34381558	ENST00000379127.1	ENSG00000164972.8	-	C9orf24	chr9:34612082:34612117:-	0.16323535124858254	-230525	chr9:34458541:34458890:+	0.02048739073800905	-76984	chr9:34197858:34197859:-	2.052660105521098	183699	chr9:34329295:34329618:+	0.01959453661101151	51940
chr9	34381598	ENST00000379133.3	ENSG00000164972.8	-	C9orf24	chr9:34612082:34612117:-	0.16323535124858254	-230485	chr9:34458541:34458890:+	0.02048739073800905	-76944	chr9:34197858:34197859:-	2.052660105521098	183739	chr9:34329295:34329618:+	0.01959453661101151	51980
chr9	34390049	ENST00000384305.1	ENSG00000207032.1	-	Y_RNA	chr9:34612082:34612117:-	0.16323535124858254	-222034	chr9:34458541:34458890:+	0.02048739073800905	-68493	chr9:34197858:34197859:-	2.052660105521098	192190	chr9:34329295:34329618:+	0.01959453661101151	60431
chr9	34397830	ENST00000297623.2	ENSG00000164972.8	-	C9orf24	chr9:34612082:34612117:-	0.16323535124858254	-214253	chr9:34458541:34458890:+	0.02048739073800905	-60712	chr9:34197858:34197859:-	2.052660105521098	199971	chr9:34329295:34329618:+	0.01959453661101151	68212
chr9	34458550	ENST00000379081.1	ENSG00000164970.10	-	FAM219A	chr9:34612082:34612117:-	0.16323535124858254	-153533	chr9:34458541:34458890:+	0.02048739073800905	0	chr9:34197858:34197859:-	2.052660105521098	260691	chr9:34458541:34458890:+	0.02048739073800905	0
chr9	34458550	ENST00000379087.1	ENSG00000164970.10	-	FAM219A	chr9:34612082:34612117:-	0.16323535124858254	-153533	chr9:34458541:34458890:+	0.02048739073800905	0	chr9:34197858:34197859:-	2.052660105521098	260691	chr9:34458541:34458890:+	0.02048739073800905	0
chr9	34458550	ENST00000379080.1	ENSG00000164970.10	-	FAM219A	chr9:34612082:34612117:-	0.16323535124858254	-153533	chr9:34458541:34458890:+	0.02048739073800905	0	chr9:34197858:34197859:-	2.052660105521098	260691	chr9:34458541:34458890:+	0.02048739073800905	0
chr9	34458550	ENST00000379084.1	ENSG00000164970.10	-	FAM219A	chr9:34612082:34612117:-	0.16323535124858254	-153533	chr9:34458541:34458890:+	0.02048739073800905	0	chr9:34197858:34197859:-	2.052660105521098	260691	chr9:34458541:34458890:+	0.02048739073800905	0
chr9	34458550	ENST00000379089.1	ENSG00000164970.10	-	FAM219A	chr9:34612082:34612117:-	0.16323535124858254	-153533	chr9:34458541:34458890:+	0.02048739073800905	0	chr9:34197858:34197859:-	2.052660105521098	260691	chr9:34458541:34458890:+	0.02048739073800905	0
chr9	34458550	ENST00000379078.1	ENSG00000164970.10	-	FAM219A	chr9:34612082:34612117:-	0.16323535124858254	-153533	chr9:34458541:34458890:+	0.02048739073800905	0	chr9:34197858:34197859:-	2.052660105521098	260691	chr9:34458541:34458890:+	0.02048739073800905	0
chr9	34458568	ENST00000445726.1	ENSG00000164970.10	-	FAM219A	chr9:34612082:34612117:-	0.16323535124858254	-153515	chr9:34458541:34458890:+	0.02048739073800905	0	chr9:34197858:34197859:-	2.052660105521098	260709	chr9:34458541:34458890:+	0.02048739073800905	0
chr9	34458568	ENST00000297620.4	ENSG00000164970.10	-	FAM219A	chr9:34612082:34612117:-	0.16323535124858254	-153515	chr9:34458541:34458890:+	0.02048739073800905	0	chr9:34197858:34197859:-	2.052660105521098	260709	chr9:34458541:34458890:+	0.02048739073800905	0
chr9	34458833	ENST00000242317.4	ENSG00000122735.11	+	DNAI1	chr9:34458541:34458890:+	0.02048739073800905	0	chr9:34197858:34197859:-	2.052660105521098	-260974	chr9:34458541:34458890:+	0.02048739073800905	0	chr9:34612082:34612117:-	0.16323535124858254	153250
chr9	34458887	ENST00000545019.1	ENSG00000122735.11	+	DNAI1	chr9:34458541:34458890:+	0.02048739073800905	0	chr9:34197858:34197859:-	2.052660105521098	-261028	chr9:34458541:34458890:+	0.02048739073800905	0	chr9:34612082:34612117:-	0.16323535124858254	153196
chr9	34478620	ENST00000515888.1	ENSG00000251697.1	+	RN7SKP24	chr9:34458541:34458890:+	0.02048739073800905	-19730	chr9:34197858:34197859:-	2.052660105521098	-280761	chr9:34622366:34622371:+	5.432707079279173	143747	chr9:34612082:34612117:-	0.16323535124858254	133463
chr9	34485044	ENST00000488369.1	ENSG00000122735.11	+	DNAI1	chr9:34458541:34458890:+	0.02048739073800905	-26154	chr9:34197858:34197859:-	2.052660105521098	-287185	chr9:34622366:34622371:+	5.432707079279173	137323	chr9:34612082:34612117:-	0.16323535124858254	127039
chr9	34521525	ENST00000439960.1	ENSG00000230729.1	+	RP11-296L22.8	chr9:34458541:34458890:+	0.02048739073800905	-62635	chr9:34197858:34197859:-	2.052660105521098	-323666	chr9:34622366:34622371:+	5.432707079279173	100842	chr9:34612082:34612117:-	0.16323535124858254	90558
chr9	34523039	ENST00000399775.2	ENSG00000168913.6	-	ENHO	chr9:34612082:34612117:-	0.16323535124858254	-89044	chr9:34622366:34622371:+	5.432707079279173	-99328	chr9:34197858:34197859:-	2.052660105521098	325180	chr9:34458541:34458890:+	0.02048739073800905	64149
chr9	34568013	ENST00000436360.1	ENSG00000237159.1	+	CNTFR-AS1	chr9:34458541:34458890:+	0.02048739073800905	-109123	chr9:34197858:34197859:-	2.052660105521098	-370154	chr9:34622366:34622371:+	5.432707079279173	54354	chr9:34612082:34612117:-	0.16323535124858254	44070
chr9	34568013	ENST00000453642.1	ENSG00000237159.1	+	CNTFR-AS1	chr9:34458541:34458890:+	0.02048739073800905	-109123	chr9:34197858:34197859:-	2.052660105521098	-370154	chr9:34622366:34622371:+	5.432707079279173	54354	chr9:34612082:34612117:-	0.16323535124858254	44070
chr9	34568013	ENST00000438244.1	ENSG00000237159.1	+	CNTFR-AS1	chr9:34458541:34458890:+	0.02048739073800905	-109123	chr9:34197858:34197859:-	2.052660105521098	-370154	chr9:34622366:34622371:+	5.432707079279173	54354	chr9:34612082:34612117:-	0.16323535124858254	44070
chr9	34569589	ENST00000454187.1	ENSG00000237159.1	+	CNTFR-AS1	chr9:34458541:34458890:+	0.02048739073800905	-110699	chr9:34197858:34197859:-	2.052660105521098	-371730	chr9:34622366:34622371:+	5.432707079279173	52778	chr9:34612082:34612117:-	0.16323535124858254	42494
chr9	34589704	ENST00000351266.4	ENSG00000122756.10	-	CNTFR	chr9:34612082:34612117:-	0.16323535124858254	-22379	chr9:34622366:34622371:+	5.432707079279173	-32663	chr9:34197858:34197859:-	2.052660105521098	391845	chr9:34458541:34458890:+	0.02048739073800905	130814
chr9	34589735	ENST00000378980.3	ENSG00000122756.10	-	CNTFR	chr9:34612082:34612117:-	0.16323535124858254	-22348	chr9:34622366:34622371:+	5.432707079279173	-32632	chr9:34197858:34197859:-	2.052660105521098	391876	chr9:34458541:34458890:+	0.02048739073800905	130845
chr9	34612101	ENST00000297613.4	ENSG00000164967.5	-	RPP25L	chr9:34612082:34612117:-	0.16323535124858254	0	chr9:34622366:34622371:+	5.432707079279173	-10266	chr9:34612082:34612117:-	0.16323535124858254	0	chr9:34458541:34458890:+	0.02048739073800905	153211
chr9	34612101	ENST00000378959.4	ENSG00000164967.5	-	RPP25L	chr9:34612082:34612117:-	0.16323535124858254	0	chr9:34622366:34622371:+	5.432707079279173	-10266	chr9:34612082:34612117:-	0.16323535124858254	0	chr9:34458541:34458890:+	0.02048739073800905	153211
chr9	34616740	ENST00000479399.1	ENSG00000137100.11	-	DCTN3	chr9:34620449:34620511:-	0.20802496230684248	-3710	chr9:34622366:34622371:+	5.432707079279173	-5627	chr9:34612082:34612117:-	0.16323535124858254	4623	chr9:34458541:34458890:+	0.02048739073800905	157850
chr9	34620465	ENST00000477738.2	ENSG00000137100.11	-	DCTN3	chr9:34620449:34620511:-	0.20802496230684248	0	chr9:34622366:34622371:+	5.432707079279173	-1902	chr9:34620449:34620511:-	0.20802496230684248	0	chr9:34458541:34458890:+	0.02048739073800905	161575
chr9	34620471	ENST00000341694.2	ENSG00000137100.11	-	DCTN3	chr9:34620449:34620511:-	0.20802496230684248	0	chr9:34622366:34622371:+	5.432707079279173	-1896	chr9:34620449:34620511:-	0.20802496230684248	0	chr9:34458541:34458890:+	0.02048739073800905	161581
chr9	34620477	ENST00000259632.7	ENSG00000137100.11	-	DCTN3	chr9:34620449:34620511:-	0.20802496230684248	0	chr9:34622366:34622371:+	5.432707079279173	-1890	chr9:34620449:34620511:-	0.20802496230684248	0	chr9:34458541:34458890:+	0.02048739073800905	161587
chr9	34620478	ENST00000378913.2	ENSG00000137100.11	-	DCTN3	chr9:34620449:34620511:-	0.20802496230684248	0	chr9:34622366:34622371:+	5.432707079279173	-1889	chr9:34620449:34620511:-	0.20802496230684248	0	chr9:34458541:34458890:+	0.02048739073800905	161588
chr9	34620496	ENST00000378916.4	ENSG00000137100.11	-	DCTN3	chr9:34620449:34620511:-	0.20802496230684248	0	chr9:34622366:34622371:+	5.432707079279173	-1871	chr9:34620449:34620511:-	0.20802496230684248	0	chr9:34458541:34458890:+	0.02048739073800905	161606
chr9	34620515	ENST00000447983.2	ENSG00000137100.11	-	DCTN3	chr9:35072302:35072652:-	0.04828638533940107	-451788	chr9:34622366:34622371:+	5.432707079279173	-1852	chr9:34620449:34620511:-	0.20802496230684248	4	chr9:34458541:34458890:+	0.02048739073800905	161625
chr9	34628104	ENST00000378909.2	ENSG00000205143.2	-	ARID3C	chr9:35072302:35072652:-	0.04828638533940107	-444199	chr9:34646598:34646837:+	0.03506985535932141	-18495	chr9:34620449:34620511:-	0.20802496230684248	7593	chr9:34622366:34622371:+	5.432707079279173	5733
chr9	34637729	ENST00000378892.1	ENSG00000147955.12	-	SIGMAR1	chr9:35072302:35072652:-	0.04828638533940107	-434574	chr9:34646598:34646837:+	0.03506985535932141	-8870	chr9:34620449:34620511:-	0.20802496230684248	17218	chr9:34622366:34622371:+	5.432707079279173	15358
chr9	34637768	ENST00000277010.4	ENSG00000147955.12	-	SIGMAR1	chr9:35072302:35072652:-	0.04828638533940107	-434535	chr9:34646598:34646837:+	0.03506985535932141	-8831	chr9:34620449:34620511:-	0.20802496230684248	17257	chr9:34622366:34622371:+	5.432707079279173	15397
chr9	34637793	ENST00000461426.1	ENSG00000147955.12	-	SIGMAR1	chr9:35072302:35072652:-	0.04828638533940107	-434510	chr9:34646598:34646837:+	0.03506985535932141	-8806	chr9:34620449:34620511:-	0.20802496230684248	17282	chr9:34622366:34622371:+	5.432707079279173	15422
chr9	34637806	ENST00000477726.1	ENSG00000147955.12	-	SIGMAR1	chr9:35072302:35072652:-	0.04828638533940107	-434497	chr9:34646598:34646837:+	0.03506985535932141	-8793	chr9:34620449:34620511:-	0.20802496230684248	17295	chr9:34622366:34622371:+	5.432707079279173	15435
chr9	34646633	ENST00000450095.2	ENSG00000213930.7	+	GALT	chr9:34646598:34646837:+	0.03506985535932141	0	chr9:34620449:34620511:-	0.20802496230684248	-26122	chr9:34646598:34646837:+	0.03506985535932141	0	chr9:35072302:35072652:-	0.04828638533940107	425670
chr9	34646642	ENST00000556278.1	ENSG00000258728.1	+	GALT	chr9:34646598:34646837:+	0.03506985535932141	0	chr9:34620449:34620511:-	0.20802496230684248	-26131	chr9:34646598:34646837:+	0.03506985535932141	0	chr9:35072302:35072652:-	0.04828638533940107	425661
chr9	34646660	ENST00000378842.3	ENSG00000213930.7	+	GALT	chr9:34646598:34646837:+	0.03506985535932141	0	chr9:34620449:34620511:-	0.20802496230684248	-26149	chr9:34646598:34646837:+	0.03506985535932141	0	chr9:35072302:35072652:-	0.04828638533940107	425643
chr9	34648919	ENST00000488412.2	ENSG00000213930.7	+	GALT	chr9:34646598:34646837:+	0.03506985535932141	-2082	chr9:34620449:34620511:-	0.20802496230684248	-28408	chr9:34665549:34665646:+	0.03667983693714677	16631	chr9:35072302:35072652:-	0.04828638533940107	423384
chr9	34650699	ENST00000555003.1	ENSG00000137070.13	+	IL11RA	chr9:34646598:34646837:+	0.03506985535932141	-3862	chr9:34620449:34620511:-	0.20802496230684248	-30188	chr9:34665549:34665646:+	0.03667983693714677	14851	chr9:35072302:35072652:-	0.04828638533940107	421604
chr9	34652189	ENST00000441545.2	ENSG00000137070.13	+	IL11RA	chr9:34646598:34646837:+	0.03506985535932141	-5352	chr9:34620449:34620511:-	0.20802496230684248	-31678	chr9:34665549:34665646:+	0.03667983693714677	13361	chr9:35072302:35072652:-	0.04828638533940107	420114
chr9	34653932	ENST00000378817.4	ENSG00000137070.13	+	IL11RA	chr9:34646598:34646837:+	0.03506985535932141	-7095	chr9:34620449:34620511:-	0.20802496230684248	-33421	chr9:34665549:34665646:+	0.03667983693714677	11618	chr9:35072302:35072652:-	0.04828638533940107	418371
chr9	34653932	ENST00000318041.9	ENSG00000137070.13	+	IL11RA	chr9:34646598:34646837:+	0.03506985535932141	-7095	chr9:34620449:34620511:-	0.20802496230684248	-33421	chr9:34665549:34665646:+	0.03667983693714677	11618	chr9:35072302:35072652:-	0.04828638533940107	418371
chr9	34655215	ENST00000478802.2	ENSG00000137070.13	+	IL11RA	chr9:34646598:34646837:+	0.03506985535932141	-8378	chr9:34620449:34620511:-	0.20802496230684248	-34704	chr9:34665549:34665646:+	0.03667983693714677	10335	chr9:35072302:35072652:-	0.04828638533940107	417088
chr9	34655215	ENST00000602473.1	ENSG00000137070.13	+	IL11RA	chr9:34646598:34646837:+	0.03506985535932141	-8378	chr9:34620449:34620511:-	0.20802496230684248	-34704	chr9:34665549:34665646:+	0.03667983693714677	10335	chr9:35072302:35072652:-	0.04828638533940107	417088
chr9	34662689	ENST00000259631.4	ENSG00000213927.3	-	CCL27	chr9:35072302:35072652:-	0.04828638533940107	-409614	chr9:34665549:34665646:+	0.03667983693714677	-2861	chr9:34620449:34620511:-	0.20802496230684248	42178	chr9:34646598:34646837:+	0.03506985535932141	15852
chr9	34664045	ENST00000557161.1	ENSG00000213927.3	-	CCL27	chr9:35072302:35072652:-	0.04828638533940107	-408258	chr9:34665549:34665646:+	0.03667983693714677	-1505	chr9:34620449:34620511:-	0.20802496230684248	43534	chr9:34646598:34646837:+	0.03506985535932141	17208
chr9	34665662	ENST00000434627.1	ENSG00000230074.1	+	RP11-195F19.9	chr9:34665549:34665646:+	0.03667983693714677	-16	chr9:34620449:34620511:-	0.20802496230684248	-45151	chr9:34989730:34989787:+	0.17465616687328642	324069	chr9:35072302:35072652:-	0.04828638533940107	406641
chr9	34666025	ENST00000416454.1	ENSG00000187186.10	-	RP11-195F19.5	chr9:35072302:35072652:-	0.04828638533940107	-406278	chr9:34989730:34989787:+	0.17465616687328642	-323706	chr9:34620449:34620511:-	0.20802496230684248	45514	chr9:34665549:34665646:+	0.03667983693714677	379
chr9	34666025	ENST00000544078.2	ENSG00000187186.10	-	RP11-195F19.5	chr9:35072302:35072652:-	0.04828638533940107	-406278	chr9:34989730:34989787:+	0.17465616687328642	-323706	chr9:34620449:34620511:-	0.20802496230684248	45514	chr9:34665549:34665646:+	0.03667983693714677	379
chr9	34666026	ENST00000564224.1	ENSG00000261215.1	-	RP11-195F19.30	chr9:35072302:35072652:-	0.04828638533940107	-406277	chr9:34989730:34989787:+	0.17465616687328642	-323705	chr9:34620449:34620511:-	0.20802496230684248	45515	chr9:34665549:34665646:+	0.03667983693714677	380
chr9	34666046	ENST00000421828.2	ENSG00000187186.10	-	RP11-195F19.5	chr9:35072302:35072652:-	0.04828638533940107	-406257	chr9:34989730:34989787:+	0.17465616687328642	-323685	chr9:34620449:34620511:-	0.20802496230684248	45535	chr9:34665549:34665646:+	0.03667983693714677	400
chr9	34666109	ENST00000423809.1	ENSG00000187186.10	-	RP11-195F19.5	chr9:35072302:35072652:-	0.04828638533940107	-406194	chr9:34989730:34989787:+	0.17465616687328642	-323622	chr9:34620449:34620511:-	0.20802496230684248	45598	chr9:34665549:34665646:+	0.03667983693714677	463
chr9	34690235	ENST00000485502.1	ENSG00000172724.7	-	CCL19	chr9:35072302:35072652:-	0.04828638533940107	-382068	chr9:34989730:34989787:+	0.17465616687328642	-299496	chr9:34620449:34620511:-	0.20802496230684248	69724	chr9:34665549:34665646:+	0.03667983693714677	24589
chr9	34691201	ENST00000378800.3	ENSG00000172724.7	-	CCL19	chr9:35072302:35072652:-	0.04828638533940107	-381102	chr9:34989730:34989787:+	0.17465616687328642	-298530	chr9:34620449:34620511:-	0.20802496230684248	70690	chr9:34665549:34665646:+	0.03667983693714677	25555
chr9	34691274	ENST00000311925.2	ENSG00000172724.7	-	CCL19	chr9:35072302:35072652:-	0.04828638533940107	-381029	chr9:34989730:34989787:+	0.17465616687328642	-298457	chr9:34620449:34620511:-	0.20802496230684248	70763	chr9:34665549:34665646:+	0.03667983693714677	25628
chr9	34710066	ENST00000378792.1	ENSG00000137077.3	-	CCL21	chr9:35072302:35072652:-	0.04828638533940107	-362237	chr9:34989730:34989787:+	0.17465616687328642	-279665	chr9:34620449:34620511:-	0.20802496230684248	89555	chr9:34665549:34665646:+	0.03667983693714677	44420
chr9	34710121	ENST00000259607.2	ENSG00000137077.3	-	CCL21	chr9:35072302:35072652:-	0.04828638533940107	-362182	chr9:34989730:34989787:+	0.17465616687328642	-279610	chr9:34620449:34620511:-	0.20802496230684248	89610	chr9:34665549:34665646:+	0.03667983693714677	44475
chr9	34729464	ENST00000378788.3	ENSG00000205108.5	-	FAM205A	chr9:35072302:35072652:-	0.04828638533940107	-342839	chr9:34989730:34989787:+	0.17465616687328642	-260267	chr9:34620449:34620511:-	0.20802496230684248	108953	chr9:34665549:34665646:+	0.03667983693714677	63818
chr9	34838583	ENST00000455647.2	ENSG00000257198.2	-	FAM205B	chr9:35072302:35072652:-	0.04828638533940107	-233720	chr9:34989730:34989787:+	0.17465616687328642	-151148	chr9:34620449:34620511:-	0.20802496230684248	218072	chr9:34665549:34665646:+	0.03667983693714677	172937
chr9	34895775	ENST00000340783.6	ENSG00000187791.7	-	FAM205CP	chr9:35072302:35072652:-	0.04828638533940107	-176528	chr9:34989730:34989787:+	0.17465616687328642	-93956	chr9:34620449:34620511:-	0.20802496230684248	275264	chr9:34665549:34665646:+	0.03667983693714677	230129
chr9	34957484	ENST00000544237.1	ENSG00000122733.11	+	KIAA1045	chr9:34665549:34665646:+	0.03667983693714677	-291838	chr9:34620449:34620511:-	0.20802496230684248	-336973	chr9:34989730:34989787:+	0.17465616687328642	32247	chr9:35072302:35072652:-	0.04828638533940107	114819
chr9	34958316	ENST00000476115.2	ENSG00000122733.11	+	KIAA1045	chr9:34665549:34665646:+	0.03667983693714677	-292670	chr9:34620449:34620511:-	0.20802496230684248	-337805	chr9:34989730:34989787:+	0.17465616687328642	31415	chr9:35072302:35072652:-	0.04828638533940107	113987
chr9	34958321	ENST00000242315.3	ENSG00000122733.11	+	KIAA1045	chr9:34665549:34665646:+	0.03667983693714677	-292675	chr9:34620449:34620511:-	0.20802496230684248	-337810	chr9:34989730:34989787:+	0.17465616687328642	31410	chr9:35072302:35072652:-	0.04828638533940107	113982
chr9	34989638	ENST00000453597.3	ENSG00000137094.10	+	DNAJB5	chr9:34665549:34665646:+	0.03667983693714677	-323992	chr9:34620449:34620511:-	0.20802496230684248	-369127	chr9:34989730:34989787:+	0.17465616687328642	93	chr9:35072302:35072652:-	0.04828638533940107	82665
chr9	34989725	ENST00000335998.3	ENSG00000137094.10	+	DNAJB5	chr9:34665549:34665646:+	0.03667983693714677	-324079	chr9:34620449:34620511:-	0.20802496230684248	-369214	chr9:34989730:34989787:+	0.17465616687328642	6	chr9:35072302:35072652:-	0.04828638533940107	82578
chr9	34989725	ENST00000312316.5	ENSG00000137094.10	+	DNAJB5	chr9:34665549:34665646:+	0.03667983693714677	-324079	chr9:34620449:34620511:-	0.20802496230684248	-369214	chr9:34989730:34989787:+	0.17465616687328642	6	chr9:35072302:35072652:-	0.04828638533940107	82578
chr9	34990219	ENST00000541010.1	ENSG00000137094.10	+	DNAJB5	chr9:34989730:34989787:+	0.17465616687328642	-432	chr9:34620449:34620511:-	0.20802496230684248	-369708	chr9:35059663:35059673:+	12.165432225388376	69445	chr9:35072302:35072652:-	0.04828638533940107	82084
chr9	34990247	ENST00000454002.2	ENSG00000137094.10	+	DNAJB5	chr9:34989730:34989787:+	0.17465616687328642	-460	chr9:34620449:34620511:-	0.20802496230684248	-369736	chr9:35059663:35059673:+	12.165432225388376	69417	chr9:35072302:35072652:-	0.04828638533940107	82056
chr9	34990263	ENST00000545841.1	ENSG00000137094.10	+	DNAJB5	chr9:34989730:34989787:+	0.17465616687328642	-476	chr9:34620449:34620511:-	0.20802496230684248	-369752	chr9:35059663:35059673:+	12.165432225388376	69401	chr9:35072302:35072652:-	0.04828638533940107	82040
chr9	35041092	ENST00000421362.2	ENSG00000174038.8	+	C9orf131	chr9:34989730:34989787:+	0.17465616687328642	-51305	chr9:34620449:34620511:-	0.20802496230684248	-420581	chr9:35059663:35059673:+	12.165432225388376	18572	chr9:35072302:35072652:-	0.04828638533940107	31211
chr9	35041092	ENST00000354479.5	ENSG00000174038.8	+	C9orf131	chr9:34989730:34989787:+	0.17465616687328642	-51305	chr9:34620449:34620511:-	0.20802496230684248	-420581	chr9:35059663:35059673:+	12.165432225388376	18572	chr9:35072302:35072652:-	0.04828638533940107	31211
chr9	35042205	ENST00000312292.5	ENSG00000174038.8	+	C9orf131	chr9:34989730:34989787:+	0.17465616687328642	-52418	chr9:34620449:34620511:-	0.20802496230684248	-421694	chr9:35059663:35059673:+	12.165432225388376	17459	chr9:35072302:35072652:-	0.04828638533940107	30098
chr9	35042824	ENST00000595331.1	ENSG00000269510.1	-	FLJ00273	chr9:35072302:35072652:-	0.04828638533940107	-29479	chr9:35059663:35059673:+	12.165432225388376	-16840	chr9:34620449:34620511:-	0.20802496230684248	422313	chr9:34989730:34989787:+	0.17465616687328642	53037
chr9	35049268	ENST00000481467.2	ENSG00000241568.2	+	RN7SL338P	chr9:34989730:34989787:+	0.17465616687328642	-59481	chr9:34620449:34620511:-	0.20802496230684248	-428757	chr9:35059663:35059673:+	12.165432225388376	10396	chr9:35072302:35072652:-	0.04828638533940107	23035
chr9	35073246	ENST00000358901.6	ENSG00000165280.11	-	VCP	chr9:35079738:35080041:-	0.013210188797908057	-6493	chr9:35161963:35162210:+	0.053047828637960905	-88718	chr9:35072302:35072652:-	0.04828638533940107	594	chr9:35059663:35059673:+	12.165432225388376	13573
chr9	35076562	ENST00000476212.1	ENSG00000221829.5	-	FANCG	chr9:35079738:35080041:-	0.013210188797908057	-3177	chr9:35161963:35162210:+	0.053047828637960905	-85402	chr9:35072302:35072652:-	0.04828638533940107	3910	chr9:35059663:35059673:+	12.165432225388376	16889
chr9	35080013	ENST00000378643.3	ENSG00000221829.5	-	FANCG	chr9:35079738:35080041:-	0.013210188797908057	0	chr9:35161963:35162210:+	0.053047828637960905	-81951	chr9:35079738:35080041:-	0.013210188797908057	0	chr9:35059663:35059673:+	12.165432225388376	20340
chr9	35096217	ENST00000298004.5	ENSG00000165282.9	-	PIGO	chr9:35096523:35096605:-	0.12057292083243848	-307	chr9:35161963:35162210:+	0.053047828637960905	-65747	chr9:35079738:35080041:-	0.013210188797908057	16176	chr9:35059663:35059673:+	12.165432225388376	36544
chr9	35096375	ENST00000431804.1	ENSG00000234181.1	+	RP11-182N22.8	chr9:35059663:35059673:+	12.165432225388376	-36702	chr9:35079738:35080041:-	0.013210188797908057	-16334	chr9:35161963:35162210:+	0.053047828637960905	65589	chr9:35096523:35096605:-	0.12057292083243848	149
chr9	35096545	ENST00000378617.3	ENSG00000165282.9	-	PIGO	chr9:35096523:35096605:-	0.12057292083243848	0	chr9:35161963:35162210:+	0.053047828637960905	-65419	chr9:35096523:35096605:-	0.12057292083243848	0	chr9:35059663:35059673:+	12.165432225388376	36872
chr9	35096579	ENST00000361778.2	ENSG00000165282.9	-	PIGO	chr9:35096523:35096605:-	0.12057292083243848	0	chr9:35161963:35162210:+	0.053047828637960905	-65385	chr9:35096523:35096605:-	0.12057292083243848	0	chr9:35059663:35059673:+	12.165432225388376	36906
chr9	35096579	ENST00000341666.3	ENSG00000165282.9	-	PIGO	chr9:35096523:35096605:-	0.12057292083243848	0	chr9:35161963:35162210:+	0.053047828637960905	-65385	chr9:35096523:35096605:-	0.12057292083243848	0	chr9:35059663:35059673:+	12.165432225388376	36906
chr9	35096591	ENST00000492770.1	ENSG00000165282.9	-	PIGO	chr9:35096523:35096605:-	0.12057292083243848	0	chr9:35161963:35162210:+	0.053047828637960905	-65373	chr9:35096523:35096605:-	0.12057292083243848	0	chr9:35059663:35059673:+	12.165432225388376	36918
chr9	35102361	ENST00000487490.1	ENSG00000165283.11	-	STOML2	chr9:35102660:35103221:-	0.06323851840241766	-300	chr9:35161963:35162210:+	0.053047828637960905	-59603	chr9:35096523:35096605:-	0.12057292083243848	5756	chr9:35059663:35059673:+	12.165432225388376	42688
chr9	35103130	ENST00000452248.2	ENSG00000165283.11	-	STOML2	chr9:35102660:35103221:-	0.06323851840241766	0	chr9:35161963:35162210:+	0.053047828637960905	-58834	chr9:35102660:35103221:-	0.06323851840241766	0	chr9:35059663:35059673:+	12.165432225388376	43457
chr9	35103154	ENST00000356493.5	ENSG00000165283.11	-	STOML2	chr9:35102660:35103221:-	0.06323851840241766	0	chr9:35161963:35162210:+	0.053047828637960905	-58810	chr9:35102660:35103221:-	0.06323851840241766	0	chr9:35059663:35059673:+	12.165432225388376	43481
chr9	35111420	ENST00000378557.1	ENSG00000005238.15	-	FAM214B	chr9:35251122:35251123:-	1.984238102003728	-139703	chr9:35161963:35162210:+	0.053047828637960905	-50544	chr9:35102660:35103221:-	0.06323851840241766	8199	chr9:35059663:35059673:+	12.165432225388376	51747
chr9	35111571	ENST00000378561.1	ENSG00000005238.15	-	FAM214B	chr9:35251122:35251123:-	1.984238102003728	-139552	chr9:35161963:35162210:+	0.053047828637960905	-50393	chr9:35102660:35103221:-	0.06323851840241766	8350	chr9:35059663:35059673:+	12.165432225388376	51898
chr9	35111585	ENST00000603301.1	ENSG00000005238.15	-	FAM214B	chr9:35251122:35251123:-	1.984238102003728	-139538	chr9:35161963:35162210:+	0.053047828637960905	-50379	chr9:35102660:35103221:-	0.06323851840241766	8364	chr9:35059663:35059673:+	12.165432225388376	51912
chr9	35112389	ENST00000488109.2	ENSG00000005238.15	-	FAM214B	chr9:35251122:35251123:-	1.984238102003728	-138734	chr9:35161963:35162210:+	0.053047828637960905	-49575	chr9:35102660:35103221:-	0.06323851840241766	9168	chr9:35059663:35059673:+	12.165432225388376	52716
chr9	35115847	ENST00000378566.1	ENSG00000005238.15	-	FAM214B	chr9:35251122:35251123:-	1.984238102003728	-135276	chr9:35161963:35162210:+	0.053047828637960905	-46117	chr9:35102660:35103221:-	0.06323851840241766	12626	chr9:35059663:35059673:+	12.165432225388376	56174
chr9	35115859	ENST00000605392.1	ENSG00000005238.15	-	FAM214B	chr9:35251122:35251123:-	1.984238102003728	-135264	chr9:35161963:35162210:+	0.053047828637960905	-46105	chr9:35102660:35103221:-	0.06323851840241766	12638	chr9:35059663:35059673:+	12.165432225388376	56186
chr9	35115875	ENST00000378554.2	ENSG00000005238.15	-	FAM214B	chr9:35251122:35251123:-	1.984238102003728	-135248	chr9:35161963:35162210:+	0.053047828637960905	-46089	chr9:35102660:35103221:-	0.06323851840241766	12654	chr9:35059663:35059673:+	12.165432225388376	56202
chr9	35115893	ENST00000322813.5	ENSG00000005238.15	-	FAM214B	chr9:35251122:35251123:-	1.984238102003728	-135230	chr9:35161963:35162210:+	0.053047828637960905	-46071	chr9:35102660:35103221:-	0.06323851840241766	12672	chr9:35059663:35059673:+	12.165432225388376	56220
chr9	35116338	ENST00000605244.1	ENSG00000005238.15	-	FAM214B	chr9:35251122:35251123:-	1.984238102003728	-134785	chr9:35161963:35162210:+	0.053047828637960905	-45626	chr9:35102660:35103221:-	0.06323851840241766	13117	chr9:35059663:35059673:+	12.165432225388376	56665
chr9	35161999	ENST00000396787.1	ENSG00000198722.8	+	UNC13B	chr9:35161963:35162210:+	0.053047828637960905	0	chr9:35102660:35103221:-	0.06323851840241766	-58778	chr9:35161963:35162210:+	0.053047828637960905	0	chr9:35251122:35251123:-	1.984238102003728	89124
chr9	35162059	ENST00000378495.3	ENSG00000198722.8	+	UNC13B	chr9:35161963:35162210:+	0.053047828637960905	0	chr9:35102660:35103221:-	0.06323851840241766	-58838	chr9:35161963:35162210:+	0.053047828637960905	0	chr9:35251122:35251123:-	1.984238102003728	89064
chr9	35162101	ENST00000378496.4	ENSG00000198722.8	+	UNC13B	chr9:35161963:35162210:+	0.053047828637960905	0	chr9:35102660:35103221:-	0.06323851840241766	-58880	chr9:35161963:35162210:+	0.053047828637960905	0	chr9:35251122:35251123:-	1.984238102003728	89022
chr9	35361262	ENST00000599954.1	ENSG00000268482.1	-	AL160274.1	chr9:35657559:35658036:-	2.76477967881666	-296298	chr9:35490069:35490126:+	0.15484979743404775	-128808	chr9:35251122:35251123:-	1.984238102003728	110139	chr9:35161963:35162210:+	0.053047828637960905	199052
chr9	35396535	ENST00000481299.1	ENSG00000198722.8	+	UNC13B	chr9:35161963:35162210:+	0.053047828637960905	-234325	chr9:35251122:35251123:-	1.984238102003728	-145412	chr9:35490069:35490126:+	0.15484979743404775	93535	chr9:35657559:35658036:-	2.76477967881666	261025
chr9	35406752	ENST00000430846.1	ENSG00000179766.13	+	ATP8B5P	chr9:35161963:35162210:+	0.053047828637960905	-244542	chr9:35251122:35251123:-	1.984238102003728	-155629	chr9:35490069:35490126:+	0.15484979743404775	83318	chr9:35657559:35658036:-	2.76477967881666	250808
chr9	35538629	ENST00000455600.1	ENSG00000198853.7	+	RUSC2	chr9:35531111:35531113:+	1.2658070650713438	-7516	chr9:35251122:35251123:-	1.984238102003728	-287506	chr9:35658286:35658406:+	0.18188849268367507	119658	chr9:35657559:35658036:-	2.76477967881666	118931
chr9	35538977	ENST00000468041.1	ENSG00000198853.7	+	RUSC2	chr9:35531111:35531113:+	1.2658070650713438	-7864	chr9:35251122:35251123:-	1.984238102003728	-287854	chr9:35658286:35658406:+	0.18188849268367507	119310	chr9:35657559:35658036:-	2.76477967881666	118583
chr9	35563871	ENST00000492890.1	ENSG00000215187.5	-	FAM166B	chr9:35657559:35658036:-	2.76477967881666	-93689	chr9:35658286:35658406:+	0.18188849268367507	-94416	chr9:35251122:35251123:-	1.984238102003728	312748	chr9:35531111:35531113:+	1.2658070650713438	32758
chr9	35563896	ENST00000399742.2	ENSG00000215187.5	-	FAM166B	chr9:35657559:35658036:-	2.76477967881666	-93664	chr9:35658286:35658406:+	0.18188849268367507	-94391	chr9:35251122:35251123:-	1.984238102003728	312773	chr9:35531111:35531113:+	1.2658070650713438	32783
chr9	35605367	ENST00000336395.5	ENSG00000107140.11	+	TESK1	chr9:35531111:35531113:+	1.2658070650713438	-74254	chr9:35251122:35251123:-	1.984238102003728	-354244	chr9:35658286:35658406:+	0.18188849268367507	52920	chr9:35657559:35658036:-	2.76477967881666	52193
chr9	35605488	ENST00000498522.1	ENSG00000107140.11	+	TESK1	chr9:35531111:35531113:+	1.2658070650713438	-74375	chr9:35251122:35251123:-	1.984238102003728	-354365	chr9:35658286:35658406:+	0.18188849268367507	52799	chr9:35657559:35658036:-	2.76477967881666	52072
chr9	35608091	ENST00000578933.1	ENSG00000263892.1	+	MIR4667	chr9:35531111:35531113:+	1.2658070650713438	-76978	chr9:35251122:35251123:-	1.984238102003728	-356968	chr9:35658286:35658406:+	0.18188849268367507	50196	chr9:35657559:35658036:-	2.76477967881666	49469
chr9	35618367	ENST00000378431.1	ENSG00000137101.8	-	CD72	chr9:35657559:35658036:-	2.76477967881666	-39193	chr9:35658286:35658406:+	0.18188849268367507	-39920	chr9:35251122:35251123:-	1.984238102003728	367244	chr9:35531111:35531113:+	1.2658070650713438	87254
chr9	35618386	ENST00000378430.3	ENSG00000137101.8	-	CD72	chr9:35657559:35658036:-	2.76477967881666	-39174	chr9:35658286:35658406:+	0.18188849268367507	-39901	chr9:35251122:35251123:-	1.984238102003728	367263	chr9:35531111:35531113:+	1.2658070650713438	87273
chr9	35618410	ENST00000490239.1	ENSG00000137101.8	-	CD72	chr9:35657559:35658036:-	2.76477967881666	-39150	chr9:35658286:35658406:+	0.18188849268367507	-39877	chr9:35251122:35251123:-	1.984238102003728	367287	chr9:35531111:35531113:+	1.2658070650713438	87297
chr9	35618424	ENST00000259633.4	ENSG00000137101.8	-	CD72	chr9:35657559:35658036:-	2.76477967881666	-39136	chr9:35658286:35658406:+	0.18188849268367507	-39863	chr9:35251122:35251123:-	1.984238102003728	367301	chr9:35531111:35531113:+	1.2658070650713438	87311
chr9	35619539	ENST00000396757.1	ENSG00000137101.8	-	CD72	chr9:35657559:35658036:-	2.76477967881666	-38021	chr9:35658286:35658406:+	0.18188849268367507	-38748	chr9:35251122:35251123:-	1.984238102003728	368416	chr9:35531111:35531113:+	1.2658070650713438	88426
chr9	35642511	ENST00000457044.1	ENSG00000231393.1	+	RP11-331F9.3	chr9:35531111:35531113:+	1.2658070650713438	-111398	chr9:35251122:35251123:-	1.984238102003728	-391388	chr9:35658286:35658406:+	0.18188849268367507	15776	chr9:35657559:35658036:-	2.76477967881666	15049
chr9	35646267	ENST00000428948.1	ENSG00000227933.1	+	RP11-331F9.4	chr9:35531111:35531113:+	1.2658070650713438	-115154	chr9:35251122:35251123:-	1.984238102003728	-395144	chr9:35658286:35658406:+	0.18188849268367507	12020	chr9:35657559:35658036:-	2.76477967881666	11293
chr9	35650907	ENST00000474403.1	ENSG00000137078.4	-	SIT1	chr9:35657559:35658036:-	2.76477967881666	-6653	chr9:35658286:35658406:+	0.18188849268367507	-7380	chr9:35251122:35251123:-	1.984238102003728	399784	chr9:35531111:35531113:+	1.2658070650713438	119794
chr9	35650937	ENST00000259608.3	ENSG00000137078.4	-	SIT1	chr9:35657559:35658036:-	2.76477967881666	-6623	chr9:35658286:35658406:+	0.18188849268367507	-7350	chr9:35251122:35251123:-	1.984238102003728	399814	chr9:35531111:35531113:+	1.2658070650713438	119824
chr9	35658015	ENST00000602361.1	ENSG00000269900.2	-	RMRP	chr9:35657559:35658036:-	2.76477967881666	0	chr9:35658286:35658406:+	0.18188849268367507	-272	chr9:35657559:35658036:-	2.76477967881666	0	chr9:35531111:35531113:+	1.2658070650713438	126902
chr9	35658301	ENST00000378407.3	ENSG00000159884.7	+	CCDC107	chr9:35658286:35658406:+	0.18188849268367507	0	chr9:35657559:35658036:-	2.76477967881666	-265	chr9:35658286:35658406:+	0.18188849268367507	0	chr9:35689882:35689927:-	0.2311143229920051	31582
chr9	35658311	ENST00000378406.1	ENSG00000159884.7	+	CCDC107	chr9:35658286:35658406:+	0.18188849268367507	0	chr9:35657559:35658036:-	2.76477967881666	-275	chr9:35658286:35658406:+	0.18188849268367507	0	chr9:35689882:35689927:-	0.2311143229920051	31572
chr9	35658311	ENST00000426546.2	ENSG00000159884.7	+	CCDC107	chr9:35658286:35658406:+	0.18188849268367507	0	chr9:35657559:35658036:-	2.76477967881666	-275	chr9:35658286:35658406:+	0.18188849268367507	0	chr9:35689882:35689927:-	0.2311143229920051	31572
chr9	35658314	ENST00000327351.2	ENSG00000159884.7	+	CCDC107	chr9:35658286:35658406:+	0.18188849268367507	0	chr9:35657559:35658036:-	2.76477967881666	-278	chr9:35658286:35658406:+	0.18188849268367507	0	chr9:35689882:35689927:-	0.2311143229920051	31569
chr9	35658314	ENST00000421582.2	ENSG00000159884.7	+	CCDC107	chr9:35658286:35658406:+	0.18188849268367507	0	chr9:35657559:35658036:-	2.76477967881666	-278	chr9:35658286:35658406:+	0.18188849268367507	0	chr9:35689882:35689927:-	0.2311143229920051	31569
chr9	35658377	ENST00000378409.3	ENSG00000159884.7	+	CCDC107	chr9:35658286:35658406:+	0.18188849268367507	0	chr9:35657559:35658036:-	2.76477967881666	-341	chr9:35658286:35658406:+	0.18188849268367507	0	chr9:35689882:35689927:-	0.2311143229920051	31506
chr9	35665184	ENST00000490970.1	ENSG00000137135.13	-	ARHGEF39	chr9:35689882:35689927:-	0.2311143229920051	-24699	chr9:35732317:35733007:+	0.037880007744399	-67134	chr9:35657559:35658036:-	2.76477967881666	7148	chr9:35658286:35658406:+	0.18188849268367507	6778
chr9	35665278	ENST00000343259.3	ENSG00000137135.13	-	ARHGEF39	chr9:35689882:35689927:-	0.2311143229920051	-24605	chr9:35732317:35733007:+	0.037880007744399	-67040	chr9:35657559:35658036:-	2.76477967881666	7242	chr9:35658286:35658406:+	0.18188849268367507	6872
chr9	35665284	ENST00000378387.3	ENSG00000137135.13	-	ARHGEF39	chr9:35689882:35689927:-	0.2311143229920051	-24599	chr9:35732317:35733007:+	0.037880007744399	-67034	chr9:35657559:35658036:-	2.76477967881666	7248	chr9:35658286:35658406:+	0.18188849268367507	6878
chr9	35669610	ENST00000378395.2	ENSG00000137135.13	-	ARHGEF39	chr9:35689882:35689927:-	0.2311143229920051	-20273	chr9:35732317:35733007:+	0.037880007744399	-62708	chr9:35657559:35658036:-	2.76477967881666	11574	chr9:35658286:35658406:+	0.18188849268367507	11204
chr9	35671773	ENST00000471800.2	ENSG00000243136.2	+	RN7SL22P	chr9:35658286:35658406:+	0.18188849268367507	-13367	chr9:35657559:35658036:-	2.76477967881666	-13737	chr9:35732317:35733007:+	0.037880007744399	60545	chr9:35689882:35689927:-	0.2311143229920051	18110
chr9	35673853	ENST00000378357.4	ENSG00000107159.8	+	CA9	chr9:35658286:35658406:+	0.18188849268367507	-15447	chr9:35657559:35658036:-	2.76477967881666	-15817	chr9:35732317:35733007:+	0.037880007744399	58465	chr9:35689882:35689927:-	0.2311143229920051	16030
chr9	35676160	ENST00000493245.1	ENSG00000107159.8	+	CA9	chr9:35658286:35658406:+	0.18188849268367507	-17754	chr9:35657559:35658036:-	2.76477967881666	-18124	chr9:35732317:35733007:+	0.037880007744399	56158	chr9:35689882:35689927:-	0.2311143229920051	13723
chr9	35689900	ENST00000378300.5	ENSG00000198467.9	-	TPM2	chr9:35689882:35689927:-	0.2311143229920051	0	chr9:35732317:35733007:+	0.037880007744399	-42418	chr9:35689882:35689927:-	0.2311143229920051	0	chr9:35658286:35658406:+	0.18188849268367507	31494
chr9	35689910	ENST00000329305.2	ENSG00000198467.9	-	TPM2	chr9:35689882:35689927:-	0.2311143229920051	0	chr9:35732317:35733007:+	0.037880007744399	-42408	chr9:35689882:35689927:-	0.2311143229920051	0	chr9:35658286:35658406:+	0.18188849268367507	31504
chr9	35689919	ENST00000360958.2	ENSG00000198467.9	-	TPM2	chr9:35689882:35689927:-	0.2311143229920051	0	chr9:35732317:35733007:+	0.037880007744399	-42399	chr9:35689882:35689927:-	0.2311143229920051	0	chr9:35658286:35658406:+	0.18188849268367507	31513
chr9	35691017	ENST00000378292.3	ENSG00000198467.9	-	TPM2	chr9:35731966:35732545:-	0.00561320408821256	-40950	chr9:35732317:35733007:+	0.037880007744399	-41301	chr9:35689882:35689927:-	0.2311143229920051	1090	chr9:35658286:35658406:+	0.18188849268367507	32611
chr9	35707871	ENST00000464379.1	ENSG00000137076.14	-	TLN1	chr9:35731966:35732545:-	0.00561320408821256	-24096	chr9:35732317:35733007:+	0.037880007744399	-24447	chr9:35689882:35689927:-	0.2311143229920051	17944	chr9:35658286:35658406:+	0.18188849268367507	49465
chr9	35732332	ENST00000353704.2	ENSG00000107175.6	+	CREB3	chr9:35732317:35733007:+	0.037880007744399	0	chr9:35731966:35732545:-	0.00561320408821256	0	chr9:35732317:35733007:+	0.037880007744399	0	chr9:35731966:35732545:-	0.00561320408821256	0
chr9	35732392	ENST00000314888.9	ENSG00000137076.14	-	TLN1	chr9:35731966:35732545:-	0.00561320408821256	0	chr9:35732317:35733007:+	0.037880007744399	0	chr9:35731966:35732545:-	0.00561320408821256	0	chr9:35732317:35733007:+	0.037880007744399	0
chr9	35732392	ENST00000540444.1	ENSG00000137076.14	-	TLN1	chr9:35731966:35732545:-	0.00561320408821256	0	chr9:35732317:35733007:+	0.037880007744399	0	chr9:35731966:35732545:-	0.00561320408821256	0	chr9:35732317:35733007:+	0.037880007744399	0
chr9	35732595	ENST00000486056.1	ENSG00000107175.6	+	CREB3	chr9:35732317:35733007:+	0.037880007744399	0	chr9:35731966:35732545:-	0.00561320408821256	-50	chr9:35732317:35733007:+	0.037880007744399	0	chr9:35811715:35812252:-	0.006880424934707591	79121
chr9	35738632	ENST00000378088.1	ENSG00000070610.10	-	GBA2	chr9:35811715:35812252:-	0.006880424934707591	-73084	chr9:35749276:35749343:+	0.10161178134295983	-10645	chr9:35731966:35732545:-	0.00561320408821256	6087	chr9:35732317:35733007:+	0.037880007744399	5625
chr9	35742026	ENST00000467252.1	ENSG00000070610.10	-	GBA2	chr9:35811715:35812252:-	0.006880424934707591	-69690	chr9:35749276:35749343:+	0.10161178134295983	-7251	chr9:35731966:35732545:-	0.00561320408821256	9481	chr9:35732317:35733007:+	0.037880007744399	9019
chr9	35749203	ENST00000456972.2	ENSG00000107185.8	+	RGP1	chr9:35732317:35733007:+	0.037880007744399	-16196	chr9:35731966:35732545:-	0.00561320408821256	-16658	chr9:35749276:35749343:+	0.10161178134295983	74	chr9:35811715:35812252:-	0.006880424934707591	62513
chr9	35749215	ENST00000378094.4	ENSG00000070610.10	-	GBA2	chr9:35811715:35812252:-	0.006880424934707591	-62501	chr9:35749276:35749343:+	0.10161178134295983	-62	chr9:35731966:35732545:-	0.00561320408821256	16670	chr9:35732317:35733007:+	0.037880007744399	16208
chr9	35749225	ENST00000378103.3	ENSG00000070610.10	-	GBA2	chr9:35811715:35812252:-	0.006880424934707591	-62491	chr9:35749276:35749343:+	0.10161178134295983	-52	chr9:35731966:35732545:-	0.00561320408821256	16680	chr9:35732317:35733007:+	0.037880007744399	16218
chr9	35749284	ENST00000378078.4	ENSG00000107185.8	+	RGP1	chr9:35749276:35749343:+	0.10161178134295983	0	chr9:35731966:35732545:-	0.00561320408821256	-16739	chr9:35749276:35749343:+	0.10161178134295983	0	chr9:35811715:35812252:-	0.006880424934707591	62432
chr9	35749983	ENST00000545786.1	ENSG00000070610.10	-	GBA2	chr9:35811715:35812252:-	0.006880424934707591	-61733	chr9:36136725:36136764:+	0.07631685007706647	-386743	chr9:35731966:35732545:-	0.00561320408821256	17438	chr9:35749276:35749343:+	0.10161178134295983	640
chr9	35754266	ENST00000436428.2	ENSG00000215183.4	-	MSMP	chr9:35811715:35812252:-	0.006880424934707591	-57450	chr9:36136725:36136764:+	0.07631685007706647	-382460	chr9:35731966:35732545:-	0.00561320408821256	21721	chr9:35749276:35749343:+	0.10161178134295983	4923
chr9	35756610	ENST00000414286.1	ENSG00000215183.4	-	MSMP	chr9:35811715:35812252:-	0.006880424934707591	-55106	chr9:36136725:36136764:+	0.07631685007706647	-380116	chr9:35731966:35732545:-	0.00561320408821256	24065	chr9:35749276:35749343:+	0.10161178134295983	7267
chr9	35757937	ENST00000425499.2	ENSG00000228843.2	-	RP11-112J3.15	chr9:35811715:35812252:-	0.006880424934707591	-53779	chr9:36136725:36136764:+	0.07631685007706647	-378789	chr9:35731966:35732545:-	0.00561320408821256	25392	chr9:35749276:35749343:+	0.10161178134295983	8594
chr9	35772160	ENST00000574939.1	ENSG00000227388.2	+	RP11-112J3.16	chr9:35749276:35749343:+	0.10161178134295983	-22817	chr9:35731966:35732545:-	0.00561320408821256	-39615	chr9:36136725:36136764:+	0.07631685007706647	364566	chr9:35811715:35812252:-	0.006880424934707591	39556
chr9	35792151	ENST00000342694.2	ENSG00000159899.10	+	NPR2	chr9:35749276:35749343:+	0.10161178134295983	-42808	chr9:35731966:35732545:-	0.00561320408821256	-59606	chr9:36136725:36136764:+	0.07631685007706647	344575	chr9:35811715:35812252:-	0.006880424934707591	19565
chr9	35811413	ENST00000479751.1	ENSG00000137098.9	-	SPAG8	chr9:35811715:35812252:-	0.006880424934707591	-303	chr9:36136725:36136764:+	0.07631685007706647	-325313	chr9:35731966:35732545:-	0.00561320408821256	78868	chr9:35749276:35749343:+	0.10161178134295983	62070
chr9	35811547	ENST00000582432.1	ENSG00000263448.1	-	AL133410.1	chr9:35811715:35812252:-	0.006880424934707591	-169	chr9:36136725:36136764:+	0.07631685007706647	-325179	chr9:35731966:35732545:-	0.00561320408821256	79002	chr9:35749276:35749343:+	0.10161178134295983	62204
chr9	35812167	ENST00000396638.2	ENSG00000137098.9	-	SPAG8	chr9:35811715:35812252:-	0.006880424934707591	0	chr9:36136725:36136764:+	0.07631685007706647	-324559	chr9:35811715:35812252:-	0.006880424934707591	0	chr9:35749276:35749343:+	0.10161178134295983	62824
chr9	35812185	ENST00000484764.1	ENSG00000137098.9	-	SPAG8	chr9:35811715:35812252:-	0.006880424934707591	0	chr9:36136725:36136764:+	0.07631685007706647	-324541	chr9:35811715:35812252:-	0.006880424934707591	0	chr9:35749276:35749343:+	0.10161178134295983	62842
chr9	35812269	ENST00000340291.2	ENSG00000137098.9	-	SPAG8	chr9:36258234:36258484:-	0.06404299529225826	-445966	chr9:36136725:36136764:+	0.07631685007706647	-324457	chr9:35811715:35812252:-	0.006880424934707591	17	chr9:35749276:35749343:+	0.10161178134295983	62926
chr9	35814448	ENST00000377996.1	ENSG00000137103.12	+	TMEM8B	chr9:35749276:35749343:+	0.10161178134295983	-65105	chr9:35811715:35812252:-	0.006880424934707591	-2196	chr9:36136725:36136764:+	0.07631685007706647	322278	chr9:36258234:36258484:-	0.06404299529225826	443787
chr9	35815018	ENST00000259667.5	ENSG00000137133.6	-	HINT2	chr9:36258234:36258484:-	0.06404299529225826	-443217	chr9:36136725:36136764:+	0.07631685007706647	-321708	chr9:35811715:35812252:-	0.006880424934707591	2766	chr9:35749276:35749343:+	0.10161178134295983	65675
chr9	35815349	ENST00000474908.1	ENSG00000137133.6	-	HINT2	chr9:36258234:36258484:-	0.06404299529225826	-442886	chr9:36136725:36136764:+	0.07631685007706647	-321377	chr9:35811715:35812252:-	0.006880424934707591	3097	chr9:35749276:35749343:+	0.10161178134295983	66006
chr9	35828729	ENST00000423537.2	ENSG00000204930.5	-	FAM221B	chr9:36258234:36258484:-	0.06404299529225826	-429506	chr9:36136725:36136764:+	0.07631685007706647	-307997	chr9:35811715:35812252:-	0.006880424934707591	16477	chr9:35749276:35749343:+	0.10161178134295983	79386
chr9	35829225	ENST00000439587.2	ENSG00000137103.12	+	TMEM8B	chr9:35749276:35749343:+	0.10161178134295983	-79882	chr9:35811715:35812252:-	0.006880424934707591	-16973	chr9:36136725:36136764:+	0.07631685007706647	307501	chr9:36258234:36258484:-	0.06404299529225826	429010
chr9	35829229	ENST00000377991.4	ENSG00000137103.12	+	TMEM8B	chr9:35749276:35749343:+	0.10161178134295983	-79886	chr9:35811715:35812252:-	0.006880424934707591	-16977	chr9:36136725:36136764:+	0.07631685007706647	307497	chr9:36258234:36258484:-	0.06404299529225826	429006
chr9	35829513	ENST00000473947.1	ENSG00000137103.12	+	TMEM8B	chr9:35749276:35749343:+	0.10161178134295983	-80170	chr9:35811715:35812252:-	0.006880424934707591	-17261	chr9:36136725:36136764:+	0.07631685007706647	307213	chr9:36258234:36258484:-	0.06404299529225826	428722
chr9	35829513	ENST00000377988.2	ENSG00000137103.12	+	TMEM8B	chr9:35749276:35749343:+	0.10161178134295983	-80170	chr9:35811715:35812252:-	0.006880424934707591	-17261	chr9:36136725:36136764:+	0.07631685007706647	307213	chr9:36258234:36258484:-	0.06404299529225826	428722
chr9	35870461	ENST00000377981.2	ENSG00000168828.4	-	OR13J1	chr9:36258234:36258484:-	0.06404299529225826	-387774	chr9:36136725:36136764:+	0.07631685007706647	-266265	chr9:35811715:35812252:-	0.006880424934707591	58209	chr9:35749276:35749343:+	0.10161178134295983	121118
chr9	35906189	ENST00000354323.2	ENSG00000196196.2	+	HRCT1	chr9:35749276:35749343:+	0.10161178134295983	-156846	chr9:35811715:35812252:-	0.006880424934707591	-93937	chr9:36136725:36136764:+	0.07631685007706647	230537	chr9:36258234:36258484:-	0.06404299529225826	352046
chr9	35909480	ENST00000443779.1	ENSG00000235387.1	+	LINC00961	chr9:35749276:35749343:+	0.10161178134295983	-160137	chr9:35811715:35812252:-	0.006880424934707591	-97228	chr9:36136725:36136764:+	0.07631685007706647	227246	chr9:36258234:36258484:-	0.06404299529225826	348755
chr9	35930009	ENST00000433838.1	ENSG00000231518.1	+	RP11-327L3.3	chr9:35749276:35749343:+	0.10161178134295983	-180666	chr9:35811715:35812252:-	0.006880424934707591	-117757	chr9:36136725:36136764:+	0.07631685007706647	206717	chr9:36258234:36258484:-	0.06404299529225826	328226
chr9	35958151	ENST00000341959.2	ENSG00000122718.4	-	OR2S2	chr9:36258234:36258484:-	0.06404299529225826	-300084	chr9:36136725:36136764:+	0.07631685007706647	-178575	chr9:35811715:35812252:-	0.006880424934707591	145899	chr9:35749276:35749343:+	0.10161178134295983	208808
chr9	36003864	ENST00000424348.1	ENSG00000243641.3	-	OR13C7P	chr9:36258234:36258484:-	0.06404299529225826	-254371	chr9:36136725:36136764:+	0.07631685007706647	-132862	chr9:35811715:35812252:-	0.006880424934707591	191612	chr9:35749276:35749343:+	0.10161178134295983	254521
chr9	36036430	ENST00000377966.3	ENSG00000122707.7	+	RECK	chr9:35749276:35749343:+	0.10161178134295983	-287087	chr9:35811715:35812252:-	0.006880424934707591	-224178	chr9:36136725:36136764:+	0.07631685007706647	100296	chr9:36258234:36258484:-	0.06404299529225826	221805
chr9	36036937	ENST00000479053.1	ENSG00000122707.7	+	RECK	chr9:35749276:35749343:+	0.10161178134295983	-287594	chr9:35811715:35812252:-	0.006880424934707591	-224685	chr9:36136725:36136764:+	0.07631685007706647	99789	chr9:36258234:36258484:-	0.06404299529225826	221298
chr9	36136732	ENST00000396613.3	ENSG00000122694.11	+	GLIPR2	chr9:36136725:36136764:+	0.07631685007706647	0	chr9:35811715:35812252:-	0.006880424934707591	-324480	chr9:36136725:36136764:+	0.07631685007706647	0	chr9:36258234:36258484:-	0.06404299529225826	121503
chr9	36136739	ENST00000377959.1	ENSG00000122694.11	+	GLIPR2	chr9:36136725:36136764:+	0.07631685007706647	0	chr9:35811715:35812252:-	0.006880424934707591	-324487	chr9:36136725:36136764:+	0.07631685007706647	0	chr9:36258234:36258484:-	0.06404299529225826	121496
chr9	36136742	ENST00000377960.4	ENSG00000122694.11	+	GLIPR2	chr9:36136725:36136764:+	0.07631685007706647	0	chr9:35811715:35812252:-	0.006880424934707591	-324490	chr9:36136725:36136764:+	0.07631685007706647	0	chr9:36258234:36258484:-	0.06404299529225826	121493
chr9	36144273	ENST00000474050.1	ENSG00000122694.11	+	GLIPR2	chr9:36136725:36136764:+	0.07631685007706647	-7509	chr9:35811715:35812252:-	0.006880424934707591	-332021	chr9:36190852:36190961:+	0.061203168283885945	46580	chr9:36258234:36258484:-	0.06404299529225826	113962
chr9	36169389	ENST00000335119.2	ENSG00000185972.4	+	CCIN	chr9:36136725:36136764:+	0.07631685007706647	-32625	chr9:35811715:35812252:-	0.006880424934707591	-357137	chr9:36190852:36190961:+	0.061203168283885945	21464	chr9:36258234:36258484:-	0.06404299529225826	88846
chr9	36190853	ENST00000540080.1	ENSG00000122705.12	+	CLTA	chr9:36190852:36190961:+	0.061203168283885945	0	chr9:35811715:35812252:-	0.006880424934707591	-378601	chr9:36190852:36190961:+	0.061203168283885945	0	chr9:36258234:36258484:-	0.06404299529225826	67382
chr9	36190853	ENST00000433436.2	ENSG00000122705.12	+	CLTA	chr9:36190852:36190961:+	0.061203168283885945	0	chr9:35811715:35812252:-	0.006880424934707591	-378601	chr9:36190852:36190961:+	0.061203168283885945	0	chr9:36258234:36258484:-	0.06404299529225826	67382
chr9	36190853	ENST00000538225.1	ENSG00000122705.12	+	CLTA	chr9:36190852:36190961:+	0.061203168283885945	0	chr9:35811715:35812252:-	0.006880424934707591	-378601	chr9:36190852:36190961:+	0.061203168283885945	0	chr9:36258234:36258484:-	0.06404299529225826	67382
chr9	36190920	ENST00000345519.5	ENSG00000122705.12	+	CLTA	chr9:36190852:36190961:+	0.061203168283885945	0	chr9:35811715:35812252:-	0.006880424934707591	-378668	chr9:36190852:36190961:+	0.061203168283885945	0	chr9:36258234:36258484:-	0.06404299529225826	67315
chr9	36190929	ENST00000470744.1	ENSG00000122705.12	+	CLTA	chr9:36190852:36190961:+	0.061203168283885945	0	chr9:35811715:35812252:-	0.006880424934707591	-378677	chr9:36190852:36190961:+	0.061203168283885945	0	chr9:36258234:36258484:-	0.06404299529225826	67306
chr9	36190934	ENST00000242285.6	ENSG00000122705.12	+	CLTA	chr9:36190852:36190961:+	0.061203168283885945	0	chr9:35811715:35812252:-	0.006880424934707591	-378682	chr9:36190852:36190961:+	0.061203168283885945	0	chr9:36258234:36258484:-	0.06404299529225826	67301
chr9	36190960	ENST00000466396.1	ENSG00000122705.12	+	CLTA	chr9:36190852:36190961:+	0.061203168283885945	0	chr9:35811715:35812252:-	0.006880424934707591	-378708	chr9:36190852:36190961:+	0.061203168283885945	0	chr9:36258234:36258484:-	0.06404299529225826	67275
chr9	36190960	ENST00000396603.2	ENSG00000122705.12	+	CLTA	chr9:36190852:36190961:+	0.061203168283885945	0	chr9:35811715:35812252:-	0.006880424934707591	-378708	chr9:36190852:36190961:+	0.061203168283885945	0	chr9:36258234:36258484:-	0.06404299529225826	67275
chr9	36249393	ENST00000539815.1	ENSG00000159921.10	-	GNE	chr9:36258234:36258484:-	0.06404299529225826	-8842	chr9:37079751:37080027:+	0.033095425614380024	-830359	chr9:35811715:35812252:-	0.006880424934707591	437141	chr9:36190852:36190961:+	0.061203168283885945	58432
chr9	36258326	ENST00000447283.2	ENSG00000159921.10	-	GNE	chr9:36258234:36258484:-	0.06404299529225826	0	chr9:37079751:37080027:+	0.033095425614380024	-821426	chr9:36258234:36258484:-	0.06404299529225826	0	chr9:36190852:36190961:+	0.061203168283885945	67365
chr9	36258442	ENST00000539208.1	ENSG00000159921.10	-	GNE	chr9:36258234:36258484:-	0.06404299529225826	0	chr9:37079751:37080027:+	0.033095425614380024	-821310	chr9:36258234:36258484:-	0.06404299529225826	0	chr9:36190852:36190961:+	0.061203168283885945	67481
chr9	36258496	ENST00000377902.5	ENSG00000159921.10	-	GNE	chr9:37592552:37592623:-	0.24815022402426418	-1334057	chr9:37079751:37080027:+	0.033095425614380024	-821256	chr9:36258234:36258484:-	0.06404299529225826	12	chr9:36190852:36190961:+	0.061203168283885945	67535
chr9	36267780	ENST00000410828.1	ENSG00000222760.1	+	RNU4-53P	chr9:36190852:36190961:+	0.061203168283885945	-76819	chr9:36258234:36258484:-	0.06404299529225826	-9296	chr9:37079751:37080027:+	0.033095425614380024	811972	chr9:37592552:37592623:-	0.24815022402426418	1324773
chr9	36277039	ENST00000543356.2	ENSG00000159921.10	-	GNE	chr9:37592552:37592623:-	0.24815022402426418	-1315514	chr9:37079751:37080027:+	0.033095425614380024	-802713	chr9:36258234:36258484:-	0.06404299529225826	18555	chr9:36190852:36190961:+	0.061203168283885945	86078
chr9	36277053	ENST00000396594.3	ENSG00000159921.10	-	GNE	chr9:37592552:37592623:-	0.24815022402426418	-1315500	chr9:37079751:37080027:+	0.033095425614380024	-802699	chr9:36258234:36258484:-	0.06404299529225826	18569	chr9:36190852:36190961:+	0.061203168283885945	86092
chr9	36400213	ENST00000259605.6	ENSG00000137075.13	-	RNF38	chr9:37592552:37592623:-	0.24815022402426418	-1192340	chr9:37079751:37080027:+	0.033095425614380024	-679539	chr9:36258234:36258484:-	0.06404299529225826	141729	chr9:36190852:36190961:+	0.061203168283885945	209252
chr9	36400296	ENST00000353739.4	ENSG00000137075.13	-	RNF38	chr9:37592552:37592623:-	0.24815022402426418	-1192257	chr9:37079751:37080027:+	0.033095425614380024	-679456	chr9:36258234:36258484:-	0.06404299529225826	141812	chr9:36190852:36190961:+	0.061203168283885945	209335
chr9	36400869	ENST00000377877.4	ENSG00000137075.13	-	RNF38	chr9:37592552:37592623:-	0.24815022402426418	-1191684	chr9:37079751:37080027:+	0.033095425614380024	-678883	chr9:36258234:36258484:-	0.06404299529225826	142385	chr9:36190852:36190961:+	0.061203168283885945	209908
chr9	36400920	ENST00000357058.3	ENSG00000137075.13	-	RNF38	chr9:37592552:37592623:-	0.24815022402426418	-1191633	chr9:37079751:37080027:+	0.033095425614380024	-678832	chr9:36258234:36258484:-	0.06404299529225826	142436	chr9:36190852:36190961:+	0.061203168283885945	209959
chr9	36400920	ENST00000350199.4	ENSG00000137075.13	-	RNF38	chr9:37592552:37592623:-	0.24815022402426418	-1191633	chr9:37079751:37080027:+	0.033095425614380024	-678832	chr9:36258234:36258484:-	0.06404299529225826	142436	chr9:36190852:36190961:+	0.061203168283885945	209959
chr9	36401193	ENST00000491349.1	ENSG00000137075.13	-	RNF38	chr9:37592552:37592623:-	0.24815022402426418	-1191360	chr9:37079751:37080027:+	0.033095425614380024	-678559	chr9:36258234:36258484:-	0.06404299529225826	142709	chr9:36190852:36190961:+	0.061203168283885945	210232
chr9	36401195	ENST00000377885.2	ENSG00000137075.13	-	RNF38	chr9:37592552:37592623:-	0.24815022402426418	-1191358	chr9:37079751:37080027:+	0.033095425614380024	-678557	chr9:36258234:36258484:-	0.06404299529225826	142711	chr9:36190852:36190961:+	0.061203168283885945	210234
chr9	36572859	ENST00000298048.2	ENSG00000165304.3	+	MELK	chr9:36190852:36190961:+	0.061203168283885945	-381898	chr9:36258234:36258484:-	0.06404299529225826	-314375	chr9:37079751:37080027:+	0.033095425614380024	506893	chr9:37592552:37592623:-	0.24815022402426418	1019694
chr9	36572860	ENST00000538311.1	ENSG00000165304.3	+	MELK	chr9:36190852:36190961:+	0.061203168283885945	-381899	chr9:36258234:36258484:-	0.06404299529225826	-314376	chr9:37079751:37080027:+	0.033095425614380024	506892	chr9:37592552:37592623:-	0.24815022402426418	1019693
chr9	36572892	ENST00000536987.1	ENSG00000165304.3	+	MELK	chr9:36190852:36190961:+	0.061203168283885945	-381931	chr9:36258234:36258484:-	0.06404299529225826	-314408	chr9:37079751:37080027:+	0.033095425614380024	506860	chr9:37592552:37592623:-	0.24815022402426418	1019661
chr9	36572894	ENST00000536860.1	ENSG00000165304.3	+	MELK	chr9:36190852:36190961:+	0.061203168283885945	-381933	chr9:36258234:36258484:-	0.06404299529225826	-314410	chr9:37079751:37080027:+	0.033095425614380024	506858	chr9:37592552:37592623:-	0.24815022402426418	1019659
chr9	36572894	ENST00000545008.1	ENSG00000165304.3	+	MELK	chr9:36190852:36190961:+	0.061203168283885945	-381933	chr9:36258234:36258484:-	0.06404299529225826	-314410	chr9:37079751:37080027:+	0.033095425614380024	506858	chr9:37592552:37592623:-	0.24815022402426418	1019659
chr9	36572906	ENST00000536329.1	ENSG00000165304.3	+	MELK	chr9:36190852:36190961:+	0.061203168283885945	-381945	chr9:36258234:36258484:-	0.06404299529225826	-314422	chr9:37079751:37080027:+	0.033095425614380024	506846	chr9:37592552:37592623:-	0.24815022402426418	1019647
chr9	36572907	ENST00000541717.1	ENSG00000165304.3	+	MELK	chr9:36190852:36190961:+	0.061203168283885945	-381946	chr9:36258234:36258484:-	0.06404299529225826	-314423	chr9:37079751:37080027:+	0.033095425614380024	506845	chr9:37592552:37592623:-	0.24815022402426418	1019646
chr9	36572908	ENST00000543751.1	ENSG00000165304.3	+	MELK	chr9:36190852:36190961:+	0.061203168283885945	-381947	chr9:36258234:36258484:-	0.06404299529225826	-314424	chr9:37079751:37080027:+	0.033095425614380024	506844	chr9:37592552:37592623:-	0.24815022402426418	1019645
chr9	36572921	ENST00000487398.1	ENSG00000165304.3	+	MELK	chr9:36190852:36190961:+	0.061203168283885945	-381960	chr9:36258234:36258484:-	0.06404299529225826	-314437	chr9:37079751:37080027:+	0.033095425614380024	506831	chr9:37592552:37592623:-	0.24815022402426418	1019632
chr9	36823596	ENST00000580479.1	ENSG00000266255.1	-	MIR4475	chr9:37592552:37592623:-	0.24815022402426418	-768957	chr9:37079751:37080027:+	0.033095425614380024	-256156	chr9:36258234:36258484:-	0.06404299529225826	565112	chr9:36190852:36190961:+	0.061203168283885945	632635
chr9	36856552	ENST00000557174.1	ENSG00000258885.1	+	RP11-344B23.2	chr9:36190852:36190961:+	0.061203168283885945	-665591	chr9:36258234:36258484:-	0.06404299529225826	-598068	chr9:37079751:37080027:+	0.033095425614380024	223200	chr9:37592552:37592623:-	0.24815022402426418	736001
chr9	36864305	ENST00000583532.1	ENSG00000264922.1	-	MIR4540	chr9:37592552:37592623:-	0.24815022402426418	-728248	chr9:37079751:37080027:+	0.033095425614380024	-215447	chr9:36258234:36258484:-	0.06404299529225826	605821	chr9:36190852:36190961:+	0.061203168283885945	673344
chr9	36893528	ENST00000577752.1	ENSG00000265368.1	-	MIR4476	chr9:37592552:37592623:-	0.24815022402426418	-699025	chr9:37079751:37080027:+	0.033095425614380024	-186224	chr9:36258234:36258484:-	0.06404299529225826	635044	chr9:36190852:36190961:+	0.061203168283885945	702567
chr9	37002694	ENST00000509911.2	ENSG00000250850.2	+	RP11-297B17.3	chr9:36190852:36190961:+	0.061203168283885945	-811733	chr9:36258234:36258484:-	0.06404299529225826	-744210	chr9:37079751:37080027:+	0.033095425614380024	77058	chr9:37592552:37592623:-	0.24815022402426418	589859
chr9	37034028	ENST00000522003.1	ENSG00000196092.8	-	PAX5	chr9:37592552:37592623:-	0.24815022402426418	-558525	chr9:37079751:37080027:+	0.033095425614380024	-45724	chr9:36258234:36258484:-	0.06404299529225826	775544	chr9:36190852:36190961:+	0.061203168283885945	843067
chr9	37034028	ENST00000520281.1	ENSG00000196092.8	-	PAX5	chr9:37592552:37592623:-	0.24815022402426418	-558525	chr9:37079751:37080027:+	0.033095425614380024	-45724	chr9:36258234:36258484:-	0.06404299529225826	775544	chr9:36190852:36190961:+	0.061203168283885945	843067
chr9	37034028	ENST00000414447.1	ENSG00000196092.8	-	PAX5	chr9:37592552:37592623:-	0.24815022402426418	-558525	chr9:37079751:37080027:+	0.033095425614380024	-45724	chr9:36258234:36258484:-	0.06404299529225826	775544	chr9:36190852:36190961:+	0.061203168283885945	843067
chr9	37034028	ENST00000523145.1	ENSG00000196092.8	-	PAX5	chr9:37592552:37592623:-	0.24815022402426418	-558525	chr9:37079751:37080027:+	0.033095425614380024	-45724	chr9:36258234:36258484:-	0.06404299529225826	775544	chr9:36190852:36190961:+	0.061203168283885945	843067
chr9	37034028	ENST00000446742.1	ENSG00000196092.8	-	PAX5	chr9:37592552:37592623:-	0.24815022402426418	-558525	chr9:37079751:37080027:+	0.033095425614380024	-45724	chr9:36258234:36258484:-	0.06404299529225826	775544	chr9:36190852:36190961:+	0.061203168283885945	843067
chr9	37034028	ENST00000377847.2	ENSG00000196092.8	-	PAX5	chr9:37592552:37592623:-	0.24815022402426418	-558525	chr9:37079751:37080027:+	0.033095425614380024	-45724	chr9:36258234:36258484:-	0.06404299529225826	775544	chr9:36190852:36190961:+	0.061203168283885945	843067
chr9	37034038	ENST00000523241.1	ENSG00000196092.8	-	PAX5	chr9:37592552:37592623:-	0.24815022402426418	-558515	chr9:37079751:37080027:+	0.033095425614380024	-45714	chr9:36258234:36258484:-	0.06404299529225826	775554	chr9:36190852:36190961:+	0.061203168283885945	843077
chr9	37034038	ENST00000520154.1	ENSG00000196092.8	-	PAX5	chr9:37592552:37592623:-	0.24815022402426418	-558515	chr9:37079751:37080027:+	0.033095425614380024	-45714	chr9:36258234:36258484:-	0.06404299529225826	775554	chr9:36190852:36190961:+	0.061203168283885945	843077
chr9	37034038	ENST00000377852.2	ENSG00000196092.8	-	PAX5	chr9:37592552:37592623:-	0.24815022402426418	-558515	chr9:37079751:37080027:+	0.033095425614380024	-45714	chr9:36258234:36258484:-	0.06404299529225826	775554	chr9:36190852:36190961:+	0.061203168283885945	843077
chr9	37034038	ENST00000377853.2	ENSG00000196092.8	-	PAX5	chr9:37592552:37592623:-	0.24815022402426418	-558515	chr9:37079751:37080027:+	0.033095425614380024	-45714	chr9:36258234:36258484:-	0.06404299529225826	775554	chr9:36190852:36190961:+	0.061203168283885945	843077
chr9	37034103	ENST00000358127.4	ENSG00000196092.8	-	PAX5	chr9:37592552:37592623:-	0.24815022402426418	-558450	chr9:37079751:37080027:+	0.033095425614380024	-45649	chr9:36258234:36258484:-	0.06404299529225826	775619	chr9:36190852:36190961:+	0.061203168283885945	843142
chr9	37075789	ENST00000426358.1	ENSG00000232920.1	-	RP11-465M18.1	chr9:37592552:37592623:-	0.24815022402426418	-516764	chr9:37079751:37080027:+	0.033095425614380024	-3963	chr9:36258234:36258484:-	0.06404299529225826	817305	chr9:36190852:36190961:+	0.061203168283885945	884828
chr9	37079773	ENST00000569583.1	ENSG00000260100.1	-	RP11-220I1.5	chr9:37592552:37592623:-	0.24815022402426418	-512780	chr9:37079751:37080027:+	0.033095425614380024	0	chr9:36258234:36258484:-	0.06404299529225826	821289	chr9:37079751:37080027:+	0.033095425614380024	0
chr9	37079893	ENST00000429493.1	ENSG00000233137.2	+	RP11-220I1.1	chr9:37079751:37080027:+	0.033095425614380024	0	chr9:36258234:36258484:-	0.06404299529225826	-821409	chr9:37079751:37080027:+	0.033095425614380024	0	chr9:37592552:37592623:-	0.24815022402426418	512660
chr9	37115487	ENST00000426946.2	ENSG00000233242.2	-	RP11-220I1.2	chr9:37592552:37592623:-	0.24815022402426418	-477066	chr9:37120504:37120611:+	0.04444232938745057	-5018	chr9:36258234:36258484:-	0.06404299529225826	857003	chr9:37079751:37080027:+	0.033095425614380024	35460
chr9	37120536	ENST00000336755.5	ENSG00000147905.13	+	ZCCHC7	chr9:37120504:37120611:+	0.04444232938745057	0	chr9:36258234:36258484:-	0.06404299529225826	-862052	chr9:37120504:37120611:+	0.04444232938745057	0	chr9:37592552:37592623:-	0.24815022402426418	472017
chr9	37120560	ENST00000534928.1	ENSG00000147905.13	+	ZCCHC7	chr9:37120504:37120611:+	0.04444232938745057	0	chr9:36258234:36258484:-	0.06404299529225826	-862076	chr9:37120504:37120611:+	0.04444232938745057	0	chr9:37592552:37592623:-	0.24815022402426418	471993
chr9	37120602	ENST00000322831.6	ENSG00000147905.13	+	ZCCHC7	chr9:37120504:37120611:+	0.04444232938745057	0	chr9:36258234:36258484:-	0.06404299529225826	-862118	chr9:37120504:37120611:+	0.04444232938745057	0	chr9:37592552:37592623:-	0.24815022402426418	471951
chr9	37120633	ENST00000461038.1	ENSG00000147905.13	+	ZCCHC7	chr9:37120504:37120611:+	0.04444232938745057	-22	chr9:36258234:36258484:-	0.06404299529225826	-862149	chr9:37422658:37422834:+	0.13120696697222928	302026	chr9:37592552:37592623:-	0.24815022402426418	471920
chr9	37160134	ENST00000363632.1	ENSG00000200502.1	+	Y_RNA	chr9:37120504:37120611:+	0.04444232938745057	-39523	chr9:36258234:36258484:-	0.06404299529225826	-901650	chr9:37422658:37422834:+	0.13120696697222928	262525	chr9:37592552:37592623:-	0.24815022402426418	432419
chr9	37296101	ENST00000401251.1	ENSG00000216070.1	-	AL158155.1	chr9:37592552:37592623:-	0.24815022402426418	-296452	chr9:37422658:37422834:+	0.13120696697222928	-126558	chr9:36258234:36258484:-	0.06404299529225826	1037617	chr9:37120504:37120611:+	0.04444232938745057	175490
chr9	37322256	ENST00000384057.1	ENSG00000206784.1	+	Y_RNA	chr9:37120504:37120611:+	0.04444232938745057	-201645	chr9:36258234:36258484:-	0.06404299529225826	-1063772	chr9:37422658:37422834:+	0.13120696697222928	100403	chr9:37592552:37592623:-	0.24815022402426418	270297
chr9	37384431	ENST00000452923.1	ENSG00000224648.1	-	RP11-397D12.4	chr9:37592552:37592623:-	0.24815022402426418	-208122	chr9:37422658:37422834:+	0.13120696697222928	-38228	chr9:36258234:36258484:-	0.06404299529225826	1125947	chr9:37120504:37120611:+	0.04444232938745057	263820
chr9	37422663	ENST00000493368.1	ENSG00000137106.13	+	GRHPR	chr9:37422658:37422834:+	0.13120696697222928	0	chr9:36258234:36258484:-	0.06404299529225826	-1164179	chr9:37422658:37422834:+	0.13120696697222928	0	chr9:37592552:37592623:-	0.24815022402426418	169890
chr9	37422663	ENST00000318158.6	ENSG00000137106.13	+	GRHPR	chr9:37422658:37422834:+	0.13120696697222928	0	chr9:36258234:36258484:-	0.06404299529225826	-1164179	chr9:37422658:37422834:+	0.13120696697222928	0	chr9:37592552:37592623:-	0.24815022402426418	169890
chr9	37422743	ENST00000607784.1	ENSG00000137106.13	+	GRHPR	chr9:37422658:37422834:+	0.13120696697222928	0	chr9:36258234:36258484:-	0.06404299529225826	-1164259	chr9:37422658:37422834:+	0.13120696697222928	0	chr9:37592552:37592623:-	0.24815022402426418	169810
chr9	37459706	ENST00000582257.1	ENSG00000264255.1	-	RN7SL463P	chr9:37592552:37592623:-	0.24815022402426418	-132847	chr9:37485913:37486014:+	0.05317947798132218	-26208	chr9:36258234:36258484:-	0.06404299529225826	1201222	chr9:37422658:37422834:+	0.13120696697222928	36872
chr9	37465396	ENST00000307750.4	ENSG00000168795.4	-	ZBTB5	chr9:37592552:37592623:-	0.24815022402426418	-127157	chr9:37485913:37486014:+	0.05317947798132218	-20518	chr9:36258234:36258484:-	0.06404299529225826	1206912	chr9:37422658:37422834:+	0.13120696697222928	42562
chr9	37485932	ENST00000377798.4	ENSG00000137054.11	+	POLR1E	chr9:37485913:37486014:+	0.05317947798132218	0	chr9:36258234:36258484:-	0.06404299529225826	-1227448	chr9:37485913:37486014:+	0.05317947798132218	0	chr9:37592552:37592623:-	0.24815022402426418	106621
chr9	37485945	ENST00000442009.2	ENSG00000137054.11	+	POLR1E	chr9:37485913:37486014:+	0.05317947798132218	0	chr9:36258234:36258484:-	0.06404299529225826	-1227461	chr9:37485913:37486014:+	0.05317947798132218	0	chr9:37592552:37592623:-	0.24815022402426418	106608
chr9	37486150	ENST00000377792.3	ENSG00000137054.11	+	POLR1E	chr9:37485913:37486014:+	0.05317947798132218	-136	chr9:36258234:36258484:-	0.06404299529225826	-1227666	chr9:37544844:37544845:+	2.839513145970852	58695	chr9:37592552:37592623:-	0.24815022402426418	106403
chr9	37509147	ENST00000413915.1	ENSG00000234160.1	+	RP11-613M10.6	chr9:37485913:37486014:+	0.05317947798132218	-23133	chr9:36258234:36258484:-	0.06404299529225826	-1250663	chr9:37544844:37544845:+	2.839513145970852	35698	chr9:37592552:37592623:-	0.24815022402426418	83406
chr9	37536059	ENST00000543968.1	ENSG00000147912.8	-	FBXO10	chr9:37592552:37592623:-	0.24815022402426418	-56494	chr9:37544844:37544845:+	2.839513145970852	-8786	chr9:36258234:36258484:-	0.06404299529225826	1277575	chr9:37485913:37486014:+	0.05317947798132218	50045
chr9	37576250	ENST00000432825.2	ENSG00000147912.8	-	FBXO10	chr9:37592552:37592623:-	0.24815022402426418	-16303	chr9:38392672:38392774:+	0.06708039560526463	-816423	chr9:36258234:36258484:-	0.06404299529225826	1317766	chr9:37544844:37544845:+	2.839513145970852	31405
chr9	37588871	ENST00000541829.1	ENSG00000147912.8	-	FBXO10	chr9:37592552:37592623:-	0.24815022402426418	-3682	chr9:38392672:38392774:+	0.06708039560526463	-803802	chr9:36258234:36258484:-	0.06404299529225826	1330387	chr9:37544844:37544845:+	2.839513145970852	44026
chr9	37588871	ENST00000544475.1	ENSG00000256966.2	-	RP11-613M10.8	chr9:37592552:37592623:-	0.24815022402426418	-3682	chr9:38392672:38392774:+	0.06708039560526463	-803802	chr9:36258234:36258484:-	0.06404299529225826	1330387	chr9:37544844:37544845:+	2.839513145970852	44026
chr9	37592466	ENST00000537239.2	ENSG00000256966.2	-	RP11-613M10.8	chr9:37592552:37592623:-	0.24815022402426418	-87	chr9:38392672:38392774:+	0.06708039560526463	-800207	chr9:36258234:36258484:-	0.06404299529225826	1333982	chr9:37544844:37544845:+	2.839513145970852	47621
chr9	37592593	ENST00000544379.1	ENSG00000175768.8	-	TOMM5	chr9:37592552:37592623:-	0.24815022402426418	0	chr9:38392672:38392774:+	0.06708039560526463	-800080	chr9:37592552:37592623:-	0.24815022402426418	0	chr9:37544844:37544845:+	2.839513145970852	47748
chr9	37592594	ENST00000377773.5	ENSG00000175768.8	-	TOMM5	chr9:37592552:37592623:-	0.24815022402426418	0	chr9:38392672:38392774:+	0.06708039560526463	-800079	chr9:37592552:37592623:-	0.24815022402426418	0	chr9:37544844:37544845:+	2.839513145970852	47749
chr9	37592601	ENST00000401811.3	ENSG00000175768.8	-	TOMM5	chr9:37592552:37592623:-	0.24815022402426418	0	chr9:38392672:38392774:+	0.06708039560526463	-800072	chr9:37592552:37592623:-	0.24815022402426418	0	chr9:37544844:37544845:+	2.839513145970852	47756
chr9	37592639	ENST00000321301.6	ENSG00000175768.8	-	TOMM5	chr9:37785050:37785128:-	0.07500104231711704	-192412	chr9:38392672:38392774:+	0.06708039560526463	-800034	chr9:37592552:37592623:-	0.24815022402426418	16	chr9:37544844:37544845:+	2.839513145970852	47794
chr9	37650997	ENST00000377765.3	ENSG00000070601.5	+	FRMPD1	chr9:37544844:37544845:+	2.839513145970852	-106152	chr9:37592552:37592623:-	0.24815022402426418	-58374	chr9:38392672:38392774:+	0.06708039560526463	741676	chr9:37785050:37785128:-	0.07500104231711704	134054
chr9	37662046	ENST00000364417.1	ENSG00000201287.1	-	RN7SKP171	chr9:37785050:37785128:-	0.07500104231711704	-123005	chr9:38392672:38392774:+	0.06708039560526463	-730627	chr9:37592552:37592623:-	0.24815022402426418	69423	chr9:37544844:37544845:+	2.839513145970852	117201
chr9	37668002	ENST00000539465.1	ENSG00000070601.5	+	FRMPD1	chr9:37544844:37544845:+	2.839513145970852	-123157	chr9:37592552:37592623:-	0.24815022402426418	-75379	chr9:38392672:38392774:+	0.06708039560526463	724671	chr9:37785050:37785128:-	0.07500104231711704	117049
chr9	37715635	ENST00000536622.1	ENSG00000070601.5	+	FRMPD1	chr9:37544844:37544845:+	2.839513145970852	-170790	chr9:37592552:37592623:-	0.24815022402426418	-123012	chr9:38392672:38392774:+	0.06708039560526463	677038	chr9:37785050:37785128:-	0.07500104231711704	69416
chr9	37715642	ENST00000541302.1	ENSG00000070601.5	+	FRMPD1	chr9:37544844:37544845:+	2.839513145970852	-170797	chr9:37592552:37592623:-	0.24815022402426418	-123019	chr9:38392672:38392774:+	0.06708039560526463	677031	chr9:37785050:37785128:-	0.07500104231711704	69409
chr9	37753804	ENST00000377753.2	ENSG00000165275.5	+	TRMT10B	chr9:37544844:37544845:+	2.839513145970852	-208959	chr9:37592552:37592623:-	0.24815022402426418	-161181	chr9:38392672:38392774:+	0.06708039560526463	638869	chr9:37785050:37785128:-	0.07500104231711704	31247
chr9	37753810	ENST00000537911.1	ENSG00000165275.5	+	TRMT10B	chr9:37544844:37544845:+	2.839513145970852	-208965	chr9:37592552:37592623:-	0.24815022402426418	-161187	chr9:38392672:38392774:+	0.06708039560526463	638863	chr9:37785050:37785128:-	0.07500104231711704	31241
chr9	37753814	ENST00000377754.2	ENSG00000165275.5	+	TRMT10B	chr9:37544844:37544845:+	2.839513145970852	-208969	chr9:37592552:37592623:-	0.24815022402426418	-161191	chr9:38392672:38392774:+	0.06708039560526463	638859	chr9:37785050:37785128:-	0.07500104231711704	31237
chr9	37753814	ENST00000297994.3	ENSG00000165275.5	+	TRMT10B	chr9:37544844:37544845:+	2.839513145970852	-208969	chr9:37592552:37592623:-	0.24815022402426418	-161191	chr9:38392672:38392774:+	0.06708039560526463	638859	chr9:37785050:37785128:-	0.07500104231711704	31237
chr9	37784710	ENST00000490516.1	ENSG00000107371.8	-	EXOSC3	chr9:37785050:37785128:-	0.07500104231711704	-341	chr9:38392672:38392774:+	0.06708039560526463	-607963	chr9:37592552:37592623:-	0.24815022402426418	192087	chr9:37544844:37544845:+	2.839513145970852	239865
chr9	37785054	ENST00000327304.5	ENSG00000107371.8	-	EXOSC3	chr9:37785050:37785128:-	0.07500104231711704	0	chr9:38392672:38392774:+	0.06708039560526463	-607619	chr9:37785050:37785128:-	0.07500104231711704	0	chr9:37544844:37544845:+	2.839513145970852	240209
chr9	37785061	ENST00000396521.3	ENSG00000107371.8	-	EXOSC3	chr9:37785050:37785128:-	0.07500104231711704	0	chr9:38392672:38392774:+	0.06708039560526463	-607612	chr9:37785050:37785128:-	0.07500104231711704	0	chr9:37544844:37544845:+	2.839513145970852	240216
chr9	37800499	ENST00000377724.3	ENSG00000122741.11	+	DCAF10	chr9:37544844:37544845:+	2.839513145970852	-255654	chr9:37785050:37785128:-	0.07500104231711704	-15371	chr9:38392672:38392774:+	0.06708039560526463	592174	chr9:37903710:37904360:-	0.013000180668300287	103212
chr9	37800790	ENST00000242323.7	ENSG00000122741.11	+	DCAF10	chr9:37544844:37544845:+	2.839513145970852	-255945	chr9:37785050:37785128:-	0.07500104231711704	-15662	chr9:38392672:38392774:+	0.06708039560526463	591883	chr9:37903710:37904360:-	0.013000180668300287	102921
chr9	37854816	ENST00000483167.1	ENSG00000122741.11	+	DCAF10	chr9:37544844:37544845:+	2.839513145970852	-309971	chr9:37785050:37785128:-	0.07500104231711704	-69688	chr9:38392672:38392774:+	0.06708039560526463	537857	chr9:37903710:37904360:-	0.013000180668300287	48895
chr9	37888591	ENST00000380590.3	ENSG00000122696.8	-	SLC25A51	chr9:37903710:37904360:-	0.013000180668300287	-15120	chr9:38392672:38392774:+	0.06708039560526463	-504082	chr9:37785050:37785128:-	0.07500104231711704	103463	chr9:37544844:37544845:+	2.839513145970852	343746
chr9	37904107	ENST00000377716.2	ENSG00000122696.8	-	SLC25A51	chr9:37903710:37904360:-	0.013000180668300287	0	chr9:38392672:38392774:+	0.06708039560526463	-488566	chr9:37903710:37904360:-	0.013000180668300287	0	chr9:37544844:37544845:+	2.839513145970852	359262
chr9	37904130	ENST00000242275.6	ENSG00000122696.8	-	SLC25A51	chr9:37903710:37904360:-	0.013000180668300287	0	chr9:38392672:38392774:+	0.06708039560526463	-488543	chr9:37903710:37904360:-	0.013000180668300287	0	chr9:37544844:37544845:+	2.839513145970852	359285
chr9	37904350	ENST00000496760.1	ENSG00000122696.8	-	SLC25A51	chr9:37903710:37904360:-	0.013000180668300287	0	chr9:38392672:38392774:+	0.06708039560526463	-488323	chr9:37903710:37904360:-	0.013000180668300287	0	chr9:37544844:37544845:+	2.839513145970852	359505
chr9	37936765	ENST00000515936.1	ENSG00000251745.1	-	RNU7-124P	chr9:42251515:42251661:-	0.023666514915254667	-4314751	chr9:38392672:38392774:+	0.06708039560526463	-455908	chr9:37903710:37904360:-	0.013000180668300287	32405	chr9:37544844:37544845:+	2.839513145970852	391920
chr9	38068684	ENST00000540557.1	ENSG00000255872.3	-	RP11-613M10.9	chr9:42251515:42251661:-	0.023666514915254667	-4182832	chr9:38392672:38392774:+	0.06708039560526463	-323989	chr9:37903710:37904360:-	0.013000180668300287	164324	chr9:37544844:37544845:+	2.839513145970852	523839
chr9	38069208	ENST00000377707.3	ENSG00000107338.8	-	SHB	chr9:42251515:42251661:-	0.023666514915254667	-4182308	chr9:38392672:38392774:+	0.06708039560526463	-323465	chr9:37903710:37904360:-	0.013000180668300287	164848	chr9:37544844:37544845:+	2.839513145970852	524363
chr9	38069210	ENST00000377700.4	ENSG00000107338.8	-	SHB	chr9:42251515:42251661:-	0.023666514915254667	-4182306	chr9:38392672:38392774:+	0.06708039560526463	-323463	chr9:37903710:37904360:-	0.013000180668300287	164850	chr9:37544844:37544845:+	2.839513145970852	524365
chr9	38147425	ENST00000363156.1	ENSG00000200026.1	+	U8	chr9:37544844:37544845:+	2.839513145970852	-602580	chr9:37903710:37904360:-	0.013000180668300287	-243065	chr9:38392672:38392774:+	0.06708039560526463	245248	chr9:42251515:42251661:-	0.023666514915254667	4104091
chr9	38190404	ENST00000459319.1	ENSG00000238313.1	+	snoU13	chr9:37544844:37544845:+	2.839513145970852	-645559	chr9:37903710:37904360:-	0.013000180668300287	-286044	chr9:38392672:38392774:+	0.06708039560526463	202269	chr9:42251515:42251661:-	0.023666514915254667	4061112
chr9	38360424	ENST00000422554.2	ENSG00000223716.2	+	RP11-113O24.3	chr9:37544844:37544845:+	2.839513145970852	-815579	chr9:37903710:37904360:-	0.013000180668300287	-456064	chr9:38392672:38392774:+	0.06708039560526463	32249	chr9:42251515:42251661:-	0.023666514915254667	3891092
chr9	38392661	ENST00000377698.3	ENSG00000137124.6	+	ALDH1B1	chr9:37544844:37544845:+	2.839513145970852	-847816	chr9:37903710:37904360:-	0.013000180668300287	-488301	chr9:38392672:38392774:+	0.06708039560526463	12	chr9:42251515:42251661:-	0.023666514915254667	3858855
chr9	38424444	ENST00000377694.1	ENSG00000137142.4	-	IGFBPL1	chr9:42251515:42251661:-	0.023666514915254667	-3827072	chr9:39575827:39575828:+	4.276375219835621	-1151384	chr9:37903710:37904360:-	0.013000180668300287	520084	chr9:38392672:38392774:+	0.06708039560526463	31670
chr9	38542762	ENST00000562942.1	ENSG00000273036.1	-	RP11-392E22.12	chr9:42251515:42251661:-	0.023666514915254667	-3708754	chr9:39575827:39575828:+	4.276375219835621	-1033066	chr9:37903710:37904360:-	0.013000180668300287	638402	chr9:38392672:38392774:+	0.06708039560526463	149988
chr9	38543212	ENST00000566538.1	ENSG00000272934.1	-	RP11-392E22.10	chr9:42251515:42251661:-	0.023666514915254667	-3708304	chr9:39575827:39575828:+	4.276375219835621	-1032616	chr9:37903710:37904360:-	0.013000180668300287	638852	chr9:38392672:38392774:+	0.06708039560526463	150438
chr9	38568006	ENST00000565670.1	ENSG00000225345.3	-	SNX18P3	chr9:42251515:42251661:-	0.023666514915254667	-3683510	chr9:39575827:39575828:+	4.276375219835621	-1007822	chr9:37903710:37904360:-	0.013000180668300287	663646	chr9:38392672:38392774:+	0.06708039560526463	175232
chr9	38568419	ENST00000567428.2	ENSG00000272904.1	-	RP11-392E22.11	chr9:42251515:42251661:-	0.023666514915254667	-3683097	chr9:39575827:39575828:+	4.276375219835621	-1007409	chr9:37903710:37904360:-	0.013000180668300287	664059	chr9:38392672:38392774:+	0.06708039560526463	175645
chr9	38577153	ENST00000357072.5	ENSG00000273170.1	-	ANKRD18A	chr9:42251515:42251661:-	0.023666514915254667	-3674363	chr9:39575827:39575828:+	4.276375219835621	-998675	chr9:37903710:37904360:-	0.013000180668300287	672793	chr9:38392672:38392774:+	0.06708039560526463	184379
chr9	38577153	ENST00000607974.1	ENSG00000180071.14	-	ANKRD18A	chr9:42251515:42251661:-	0.023666514915254667	-3674363	chr9:39575827:39575828:+	4.276375219835621	-998675	chr9:37903710:37904360:-	0.013000180668300287	672793	chr9:38392672:38392774:+	0.06708039560526463	184379
chr9	38577204	ENST00000566717.2	ENSG00000273170.1	-	ANKRD18A	chr9:42251515:42251661:-	0.023666514915254667	-3674312	chr9:39575827:39575828:+	4.276375219835621	-998624	chr9:37903710:37904360:-	0.013000180668300287	672844	chr9:38392672:38392774:+	0.06708039560526463	184430
chr9	38577204	ENST00000313339.3	ENSG00000180071.14	-	ANKRD18A	chr9:42251515:42251661:-	0.023666514915254667	-3674312	chr9:39575827:39575828:+	4.276375219835621	-998624	chr9:37903710:37904360:-	0.013000180668300287	672844	chr9:38392672:38392774:+	0.06708039560526463	184430
chr9	38604916	ENST00000475234.1	ENSG00000180071.14	-	ANKRD18A	chr9:42251515:42251661:-	0.023666514915254667	-3646600	chr9:39575827:39575828:+	4.276375219835621	-970912	chr9:37903710:37904360:-	0.013000180668300287	700556	chr9:38392672:38392774:+	0.06708039560526463	212142
chr9	38620471	ENST00000471864.1	ENSG00000204860.4	+	FAM201A	chr9:38392672:38392774:+	0.06708039560526463	-227697	chr9:37903710:37904360:-	0.013000180668300287	-716111	chr9:39575827:39575828:+	4.276375219835621	955357	chr9:42251515:42251661:-	0.023666514915254667	3631045
chr9	38620657	ENST00000399703.5	ENSG00000180071.14	-	ANKRD18A	chr9:42251515:42251661:-	0.023666514915254667	-3630859	chr9:39575827:39575828:+	4.276375219835621	-955171	chr9:37903710:37904360:-	0.013000180668300287	716297	chr9:38392672:38392774:+	0.06708039560526463	227883
chr9	38620731	ENST00000484285.2	ENSG00000204860.4	+	FAM201A	chr9:38392672:38392774:+	0.06708039560526463	-227957	chr9:37903710:37904360:-	0.013000180668300287	-716371	chr9:39575827:39575828:+	4.276375219835621	955097	chr9:42251515:42251661:-	0.023666514915254667	3630785
chr9	38621085	ENST00000377680.3	ENSG00000204860.4	+	FAM201A	chr9:38392672:38392774:+	0.06708039560526463	-228311	chr9:37903710:37904360:-	0.013000180668300287	-716725	chr9:39575827:39575828:+	4.276375219835621	954743	chr9:42251515:42251661:-	0.023666514915254667	3630431
chr9	38680003	ENST00000516916.1	ENSG00000252725.1	+	RNU6-765P	chr9:38392672:38392774:+	0.06708039560526463	-287229	chr9:37903710:37904360:-	0.013000180668300287	-775643	chr9:39575827:39575828:+	4.276375219835621	895825	chr9:42251515:42251661:-	0.023666514915254667	3571513
chr9	38804004	ENST00000444791.2	ENSG00000228467.2	+	RP11-402N8.1	chr9:38392672:38392774:+	0.06708039560526463	-411230	chr9:37903710:37904360:-	0.013000180668300287	-899644	chr9:39575827:39575828:+	4.276375219835621	771824	chr9:42251515:42251661:-	0.023666514915254667	3447512
chr9	39191097	ENST00000582799.1	ENSG00000264912.1	+	RN7SL640P	chr9:38392672:38392774:+	0.06708039560526463	-798323	chr9:37903710:37904360:-	0.013000180668300287	-1286737	chr9:39575827:39575828:+	4.276375219835621	384731	chr9:42251515:42251661:-	0.023666514915254667	3060419
chr9	39239171	ENST00000358144.2	ENSG00000106714.13	-	CNTNAP3	chr9:42251515:42251661:-	0.023666514915254667	-3012345	chr9:39575827:39575828:+	4.276375219835621	-336657	chr9:37903710:37904360:-	0.013000180668300287	1334811	chr9:38392672:38392774:+	0.06708039560526463	846397
chr9	39267003	ENST00000377653.2	ENSG00000106714.13	-	CNTNAP3	chr9:42251515:42251661:-	0.023666514915254667	-2984513	chr9:39575827:39575828:+	4.276375219835621	-308825	chr9:37903710:37904360:-	0.013000180668300287	1362643	chr9:38392672:38392774:+	0.06708039560526463	874229
chr9	39288092	ENST00000323947.7	ENSG00000106714.13	-	CNTNAP3	chr9:42251515:42251661:-	0.023666514915254667	-2963424	chr9:39575827:39575828:+	4.276375219835621	-287736	chr9:37903710:37904360:-	0.013000180668300287	1383732	chr9:38392672:38392774:+	0.06708039560526463	895318
chr9	39288135	ENST00000297668.6	ENSG00000106714.13	-	CNTNAP3	chr9:42251515:42251661:-	0.023666514915254667	-2963381	chr9:39575827:39575828:+	4.276375219835621	-287693	chr9:37903710:37904360:-	0.013000180668300287	1383775	chr9:38392672:38392774:+	0.06708039560526463	895361
chr9	39288205	ENST00000377656.2	ENSG00000106714.13	-	CNTNAP3	chr9:42251515:42251661:-	0.023666514915254667	-2963311	chr9:39575827:39575828:+	4.276375219835621	-287623	chr9:37903710:37904360:-	0.013000180668300287	1383845	chr9:38392672:38392774:+	0.06708039560526463	895431
chr9	39288300	ENST00000377659.1	ENSG00000106714.13	-	CNTNAP3	chr9:42251515:42251661:-	0.023666514915254667	-2963216	chr9:39575827:39575828:+	4.276375219835621	-287528	chr9:37903710:37904360:-	0.013000180668300287	1383940	chr9:38392672:38392774:+	0.06708039560526463	895526
chr9	39355699	ENST00000377647.3	ENSG00000204849.5	+	SPATA31A1	chr9:38392672:38392774:+	0.06708039560526463	-962925	chr9:37903710:37904360:-	0.013000180668300287	-1451339	chr9:39575827:39575828:+	4.276375219835621	220129	chr9:42251515:42251661:-	0.023666514915254667	2895817
chr9	39357332	ENST00000473440.1	ENSG00000204849.5	+	SPATA31A1	chr9:38392672:38392774:+	0.06708039560526463	-964558	chr9:37903710:37904360:-	0.013000180668300287	-1452972	chr9:39575827:39575828:+	4.276375219835621	218496	chr9:42251515:42251661:-	0.023666514915254667	2894184
chr9	39371062	ENST00000465257.2	ENSG00000215112.6	+	FAM74A5	chr9:38392672:38392774:+	0.06708039560526463	-978288	chr9:37903710:37904360:-	0.013000180668300287	-1466702	chr9:39575827:39575828:+	4.276375219835621	204766	chr9:42251515:42251661:-	0.023666514915254667	2880454
chr9	39397403	ENST00000423499.3	ENSG00000231140.3	-	RP11-347J14.7	chr9:42251515:42251661:-	0.023666514915254667	-2854113	chr9:39575827:39575828:+	4.276375219835621	-178425	chr9:37903710:37904360:-	0.013000180668300287	1493043	chr9:38392672:38392774:+	0.06708039560526463	1004629
chr9	39405302	ENST00000427327.1	ENSG00000224038.1	-	RP11-347J14.8	chr9:42251515:42251661:-	0.023666514915254667	-2846214	chr9:39575827:39575828:+	4.276375219835621	-170526	chr9:37903710:37904360:-	0.013000180668300287	1500942	chr9:38392672:38392774:+	0.06708039560526463	1012528
chr9	39447188	ENST00000602828.1	ENSG00000198416.8	-	CTD-2173L22.4	chr9:42251515:42251661:-	0.023666514915254667	-2804328	chr9:39575827:39575828:+	4.276375219835621	-128640	chr9:37903710:37904360:-	0.013000180668300287	1542828	chr9:38392672:38392774:+	0.06708039560526463	1054414
chr9	39720399	ENST00000580763.1	ENSG00000266087.1	+	RN7SL462P	chr9:39575827:39575828:+	4.276375219835621	-144571	chr9:37903710:37904360:-	0.013000180668300287	-1816039	chr9:68726468:68726918:+	0.00349712462422113	29006070	chr9:42251515:42251661:-	0.023666514915254667	2531117
chr9	39884975	ENST00000456183.2	ENSG00000204848.4	+	SPATA31A2	chr9:39575827:39575828:+	4.276375219835621	-309147	chr9:37903710:37904360:-	0.013000180668300287	-1980615	chr9:68726468:68726918:+	0.00349712462422113	28841494	chr9:42251515:42251661:-	0.023666514915254667	2366541
chr9	39900346	ENST00000434519.2	ENSG00000225597.4	+	FAM74A1	chr9:39575827:39575828:+	4.276375219835621	-324518	chr9:37903710:37904360:-	0.013000180668300287	-1995986	chr9:68726468:68726918:+	0.00349712462422113	28826123	chr9:42251515:42251661:-	0.023666514915254667	2351170
chr9	39926970	ENST00000433614.1	ENSG00000228534.1	-	RP11-95H8.5	chr9:42251515:42251661:-	0.023666514915254667	-2324546	chr9:68726468:68726918:+	0.00349712462422113	-28799499	chr9:37903710:37904360:-	0.013000180668300287	2022610	chr9:39575827:39575828:+	4.276375219835621	351142
chr9	40028620	ENST00000426179.1	ENSG00000227921.1	+	AL353791.1	chr9:39575827:39575828:+	4.276375219835621	-452792	chr9:37903710:37904360:-	0.013000180668300287	-2124260	chr9:68726468:68726918:+	0.00349712462422113	28697849	chr9:42251515:42251661:-	0.023666514915254667	2222896
chr9	40516806	ENST00000577458.1	ENSG00000265605.1	+	RN7SL422P	chr9:39575827:39575828:+	4.276375219835621	-940978	chr9:37903710:37904360:-	0.013000180668300287	-2612446	chr9:68726468:68726918:+	0.00349712462422113	28209663	chr9:42251515:42251661:-	0.023666514915254667	1734710
chr9	40700291	ENST00000356699.5	ENSG00000147926.9	+	SPATA31A3	chr9:39575827:39575828:+	4.276375219835621	-1124463	chr9:37903710:37904360:-	0.013000180668300287	-2795931	chr9:68726468:68726918:+	0.00349712462422113	28026178	chr9:42251515:42251661:-	0.023666514915254667	1551225
chr9	40701913	ENST00000463536.1	ENSG00000147926.9	+	SPATA31A3	chr9:39575827:39575828:+	4.276375219835621	-1126085	chr9:37903710:37904360:-	0.013000180668300287	-2797553	chr9:68726468:68726918:+	0.00349712462422113	28024556	chr9:42251515:42251661:-	0.023666514915254667	1549603
chr9	40713709	ENST00000432614.1	ENSG00000235283.2	-	RP11-395E19.5	chr9:42251515:42251661:-	0.023666514915254667	-1537807	chr9:68726468:68726918:+	0.00349712462422113	-28012760	chr9:37903710:37904360:-	0.013000180668300287	2809349	chr9:39575827:39575828:+	4.276375219835621	1137881
chr9	40715662	ENST00000604146.1	ENSG00000204844.7	+	FAM74A3	chr9:39575827:39575828:+	4.276375219835621	-1139834	chr9:37903710:37904360:-	0.013000180668300287	-2811302	chr9:68726468:68726918:+	0.00349712462422113	28010807	chr9:42251515:42251661:-	0.023666514915254667	1535854
chr9	40742447	ENST00000445963.1	ENSG00000236361.1	-	RP11-395E19.7	chr9:42251515:42251661:-	0.023666514915254667	-1509069	chr9:68726468:68726918:+	0.00349712462422113	-27984022	chr9:37903710:37904360:-	0.013000180668300287	2838087	chr9:39575827:39575828:+	4.276375219835621	1166619
chr9	40792063	ENST00000377626.3	ENSG00000196409.7	-	ZNF658	chr9:42251515:42251661:-	0.023666514915254667	-1459453	chr9:68726468:68726918:+	0.00349712462422113	-27934406	chr9:37903710:37904360:-	0.013000180668300287	2887703	chr9:39575827:39575828:+	4.276375219835621	1216235
chr9	40792098	ENST00000441795.1	ENSG00000196409.7	-	ZNF658	chr9:42251515:42251661:-	0.023666514915254667	-1459418	chr9:68726468:68726918:+	0.00349712462422113	-27934371	chr9:37903710:37904360:-	0.013000180668300287	2887738	chr9:39575827:39575828:+	4.276375219835621	1216270
chr9	40792098	ENST00000602553.1	ENSG00000196409.7	-	ZNF658	chr9:42251515:42251661:-	0.023666514915254667	-1459418	chr9:68726468:68726918:+	0.00349712462422113	-27934371	chr9:37903710:37904360:-	0.013000180668300287	2887738	chr9:39575827:39575828:+	4.276375219835621	1216270
chr9	41277733	ENST00000411776.1	ENSG00000223781.1	+	RP11-95K23.6	chr9:39575827:39575828:+	4.276375219835621	-1701905	chr9:37903710:37904360:-	0.013000180668300287	-3373373	chr9:68726468:68726918:+	0.00349712462422113	27448736	chr9:42251515:42251661:-	0.023666514915254667	973783
chr9	41285357	ENST00000450779.1	ENSG00000228858.1	+	RP11-95K23.5	chr9:39575827:39575828:+	4.276375219835621	-1709529	chr9:37903710:37904360:-	0.013000180668300287	-3380997	chr9:68726468:68726918:+	0.00349712462422113	27441112	chr9:42251515:42251661:-	0.023666514915254667	966159
chr9	41311985	ENST00000427006.2	ENSG00000231757.4	-	FAM74A2	chr9:42251515:42251661:-	0.023666514915254667	-939531	chr9:68726468:68726918:+	0.00349712462422113	-27414484	chr9:37903710:37904360:-	0.013000180668300287	3407625	chr9:39575827:39575828:+	4.276375219835621	1736157
chr9	41313945	ENST00000440883.1	ENSG00000231391.1	+	RP11-95K23.3	chr9:39575827:39575828:+	4.276375219835621	-1738117	chr9:37903710:37904360:-	0.013000180668300287	-3409585	chr9:68726468:68726918:+	0.00349712462422113	27412524	chr9:42251515:42251661:-	0.023666514915254667	937571
chr9	41325695	ENST00000603746.1	ENSG00000234214.3	-	SPATA31A4	chr9:42251515:42251661:-	0.023666514915254667	-925821	chr9:68726468:68726918:+	0.00349712462422113	-27400774	chr9:37903710:37904360:-	0.013000180668300287	3421335	chr9:39575827:39575828:+	4.276375219835621	1749867
chr9	41327364	ENST00000429767.1	ENSG00000234214.3	-	SPATA31A4	chr9:42251515:42251661:-	0.023666514915254667	-924152	chr9:68726468:68726918:+	0.00349712462422113	-27399105	chr9:37903710:37904360:-	0.013000180668300287	3423004	chr9:39575827:39575828:+	4.276375219835621	1751536
chr9	41500679	ENST00000377621.1	ENSG00000233788.4	+	SPATA31A5	chr9:39575827:39575828:+	4.276375219835621	-1924851	chr9:37903710:37904360:-	0.013000180668300287	-3596319	chr9:68726468:68726918:+	0.00349712462422113	27225790	chr9:42251515:42251661:-	0.023666514915254667	750837
chr9	41502298	ENST00000464795.1	ENSG00000233788.4	+	SPATA31A5	chr9:39575827:39575828:+	4.276375219835621	-1926470	chr9:37903710:37904360:-	0.013000180668300287	-3597938	chr9:68726468:68726918:+	0.00349712462422113	27224171	chr9:42251515:42251661:-	0.023666514915254667	749218
chr9	41514094	ENST00000429787.2	ENSG00000243935.2	-	RP11-100J16.5	chr9:42251515:42251661:-	0.023666514915254667	-737422	chr9:68726468:68726918:+	0.00349712462422113	-27212375	chr9:37903710:37904360:-	0.013000180668300287	3609734	chr9:39575827:39575828:+	4.276375219835621	1938266
chr9	41516046	ENST00000419990.1	ENSG00000234407.3	+	FAM74A6	chr9:39575827:39575828:+	4.276375219835621	-1940218	chr9:37903710:37904360:-	0.013000180668300287	-3611686	chr9:68726468:68726918:+	0.00349712462422113	27210423	chr9:42251515:42251661:-	0.023666514915254667	735470
chr9	41550381	ENST00000415013.2	ENSG00000227084.2	-	RP11-144A16.5	chr9:42251515:42251661:-	0.023666514915254667	-701135	chr9:68726468:68726918:+	0.00349712462422113	-27176088	chr9:37903710:37904360:-	0.013000180668300287	3646021	chr9:39575827:39575828:+	4.276375219835621	1974553
chr9	42019580	ENST00000454645.1	ENSG00000204837.2	-	RP11-204M4.2	chr9:42251515:42251661:-	0.023666514915254667	-231936	chr9:68726468:68726918:+	0.00349712462422113	-26706889	chr9:37903710:37904360:-	0.013000180668300287	4115220	chr9:39575827:39575828:+	4.276375219835621	2443752
chr9	42032162	ENST00000584478.1	ENSG00000264356.1	-	RN7SL763P	chr9:42251515:42251661:-	0.023666514915254667	-219354	chr9:68726468:68726918:+	0.00349712462422113	-26694307	chr9:37903710:37904360:-	0.013000180668300287	4127802	chr9:39575827:39575828:+	4.276375219835621	2456334
chr9	42037464	ENST00000516915.1	ENSG00000252724.1	+	SNORA70	chr9:39575827:39575828:+	4.276375219835621	-2461636	chr9:37903710:37904360:-	0.013000180668300287	-4133104	chr9:68726468:68726918:+	0.00349712462422113	26689005	chr9:42251515:42251661:-	0.023666514915254667	214052
chr9	42275939	ENST00000425632.1	ENSG00000228136.1	+	RP11-216M21.5	chr9:39575827:39575828:+	4.276375219835621	-2700111	chr9:42251515:42251661:-	0.023666514915254667	-24278	chr9:68726468:68726918:+	0.00349712462422113	26450530	chr9:70490093:70490182:-	0.06150292450999544	28214155
chr9	42367092	ENST00000450520.1	ENSG00000233207.1	-	RP11-216M21.7	chr9:70490093:70490182:-	0.06150292450999544	-28123002	chr9:68726468:68726918:+	0.00349712462422113	-26359377	chr9:42251515:42251661:-	0.023666514915254667	115431	chr9:39575827:39575828:+	4.276375219835621	2791264
chr9	42368303	ENST00000377601.2	ENSG00000183148.5	+	ANKRD20A2	chr9:39575827:39575828:+	4.276375219835621	-2792475	chr9:42251515:42251661:-	0.023666514915254667	-116642	chr9:68726468:68726918:+	0.00349712462422113	26358166	chr9:70490093:70490182:-	0.06150292450999544	28121791
chr9	42375428	ENST00000477139.2	ENSG00000183148.5	+	ANKRD20A2	chr9:39575827:39575828:+	4.276375219835621	-2799600	chr9:42251515:42251661:-	0.023666514915254667	-123767	chr9:68726468:68726918:+	0.00349712462422113	26351041	chr9:70490093:70490182:-	0.06150292450999544	28114666
chr9	42378941	ENST00000391139.1	ENSG00000212441.1	+	RNU6-1269P	chr9:39575827:39575828:+	4.276375219835621	-2803113	chr9:42251515:42251661:-	0.023666514915254667	-127280	chr9:68726468:68726918:+	0.00349712462422113	26347528	chr9:70490093:70490182:-	0.06150292450999544	28111153
chr9	42409989	ENST00000590154.1	ENSG00000240240.4	+	RP11-146D12.2	chr9:39575827:39575828:+	4.276375219835621	-2834161	chr9:42251515:42251661:-	0.023666514915254667	-158328	chr9:68726468:68726918:+	0.00349712462422113	26316480	chr9:70490093:70490182:-	0.06150292450999544	28080105
chr9	42410363	ENST00000421686.2	ENSG00000240240.4	+	RP11-146D12.2	chr9:39575827:39575828:+	4.276375219835621	-2834535	chr9:42251515:42251661:-	0.023666514915254667	-158702	chr9:68726468:68726918:+	0.00349712462422113	26316106	chr9:70490093:70490182:-	0.06150292450999544	28079731
chr9	42469548	ENST00000592873.1	ENSG00000223839.3	+	FAM95B1	chr9:39575827:39575828:+	4.276375219835621	-2893720	chr9:42251515:42251661:-	0.023666514915254667	-217887	chr9:68726468:68726918:+	0.00349712462422113	26256921	chr9:70490093:70490182:-	0.06150292450999544	28020546
chr9	42579973	ENST00000584750.1	ENSG00000266353.1	-	AL591471.1	chr9:70490093:70490182:-	0.06150292450999544	-27910121	chr9:68726468:68726918:+	0.00349712462422113	-26146496	chr9:42251515:42251661:-	0.023666514915254667	328312	chr9:39575827:39575828:+	4.276375219835621	3004145
chr9	42671887	ENST00000377391.3	ENSG00000215126.6	+	CBWD7	chr9:39575827:39575828:+	4.276375219835621	-3096059	chr9:42251515:42251661:-	0.023666514915254667	-420226	chr9:68726468:68726918:+	0.00349712462422113	26054582	chr9:70490093:70490182:-	0.06150292450999544	27818207
chr9	42711081	ENST00000478448.1	ENSG00000215126.6	+	CBWD7	chr9:39575827:39575828:+	4.276375219835621	-3135253	chr9:42251515:42251661:-	0.023666514915254667	-459420	chr9:68726468:68726918:+	0.00349712462422113	26015388	chr9:70490093:70490182:-	0.06150292450999544	27779013
chr9	42717234	ENST00000377590.1	ENSG00000204828.2	+	FOXD4L2	chr9:39575827:39575828:+	4.276375219835621	-3141406	chr9:42251515:42251661:-	0.023666514915254667	-465573	chr9:68726468:68726918:+	0.00349712462422113	26009235	chr9:70490093:70490182:-	0.06150292450999544	27772860
chr9	42853794	ENST00000454768.2	ENSG00000184906.5	-	AC129778.2	chr9:70490093:70490182:-	0.06150292450999544	-27636300	chr9:68726468:68726918:+	0.00349712462422113	-25872675	chr9:42251515:42251661:-	0.023666514915254667	602133	chr9:39575827:39575828:+	4.276375219835621	3277966
chr9	43032877	ENST00000453998.1	ENSG00000233244.2	-	CYP4F59P	chr9:70490093:70490182:-	0.06150292450999544	-27457217	chr9:68726468:68726918:+	0.00349712462422113	-25693592	chr9:42251515:42251661:-	0.023666514915254667	781216	chr9:39575827:39575828:+	4.276375219835621	3457049
chr9	43091857	ENST00000344538.4	ENSG00000132498.7	-	ANKRD20A3	chr9:70490093:70490182:-	0.06150292450999544	-27398237	chr9:68726468:68726918:+	0.00349712462422113	-25634612	chr9:42251515:42251661:-	0.023666514915254667	840196	chr9:39575827:39575828:+	4.276375219835621	3516029
chr9	43102670	ENST00000439245.1	ENSG00000237587.2	+	RP11-327I22.4	chr9:39575827:39575828:+	4.276375219835621	-3526842	chr9:42251515:42251661:-	0.023666514915254667	-851009	chr9:68726468:68726918:+	0.00349712462422113	25623799	chr9:70490093:70490182:-	0.06150292450999544	27387424
chr9	43102670	ENST00000453946.2	ENSG00000237587.2	+	RP11-327I22.4	chr9:39575827:39575828:+	4.276375219835621	-3526842	chr9:42251515:42251661:-	0.023666514915254667	-851009	chr9:68726468:68726918:+	0.00349712462422113	25623799	chr9:70490093:70490182:-	0.06150292450999544	27387424
chr9	43122905	ENST00000459237.1	ENSG00000238415.1	-	RNU6-538P	chr9:70490093:70490182:-	0.06150292450999544	-27367189	chr9:68726468:68726918:+	0.00349712462422113	-25603564	chr9:42251515:42251661:-	0.023666514915254667	871244	chr9:39575827:39575828:+	4.276375219835621	3547077
chr9	43133544	ENST00000254835.2	ENSG00000132498.7	-	ANKRD20A3	chr9:70490093:70490182:-	0.06150292450999544	-27356550	chr9:68726468:68726918:+	0.00349712462422113	-25592925	chr9:42251515:42251661:-	0.023666514915254667	881883	chr9:39575827:39575828:+	4.276375219835621	3557716
chr9	43135095	ENST00000377437.2	ENSG00000232866.3	+	AL513478.1	chr9:39575827:39575828:+	4.276375219835621	-3559267	chr9:42251515:42251661:-	0.023666514915254667	-883434	chr9:68726468:68726918:+	0.00349712462422113	25591374	chr9:70490093:70490182:-	0.06150292450999544	27354999
chr9	43142739	ENST00000453939.1	ENSG00000233074.1	-	RP11-327I22.6	chr9:70490093:70490182:-	0.06150292450999544	-27347355	chr9:68726468:68726918:+	0.00349712462422113	-25583730	chr9:42251515:42251661:-	0.023666514915254667	891078	chr9:39575827:39575828:+	4.276375219835621	3566911
chr9	43160008	ENST00000447613.1	ENSG00000224303.1	-	RP11-327I22.5	chr9:70490093:70490182:-	0.06150292450999544	-27330086	chr9:68726468:68726918:+	0.00349712462422113	-25566461	chr9:42251515:42251661:-	0.023666514915254667	908347	chr9:39575827:39575828:+	4.276375219835621	3584180
chr9	43189411	ENST00000450911.2	ENSG00000236322.2	-	RP11-327I22.8	chr9:70490093:70490182:-	0.06150292450999544	-27300683	chr9:68726468:68726918:+	0.00349712462422113	-25537058	chr9:42251515:42251661:-	0.023666514915254667	937750	chr9:39575827:39575828:+	4.276375219835621	3613583
chr9	43629117	ENST00000496386.1	ENSG00000185775.9	-	SPATA31A6	chr9:70490093:70490182:-	0.06150292450999544	-26860977	chr9:68726468:68726918:+	0.00349712462422113	-25097352	chr9:42251515:42251661:-	0.023666514915254667	1377456	chr9:39575827:39575828:+	4.276375219835621	4053289
chr9	43630730	ENST00000332857.6	ENSG00000185775.9	-	SPATA31A6	chr9:70490093:70490182:-	0.06150292450999544	-26859364	chr9:68726468:68726918:+	0.00349712462422113	-25095739	chr9:42251515:42251661:-	0.023666514915254667	1379069	chr9:39575827:39575828:+	4.276375219835621	4054902
chr9	43684902	ENST00000377564.3	ENSG00000154529.10	+	CNTNAP3B	chr9:39575827:39575828:+	4.276375219835621	-4109074	chr9:42251515:42251661:-	0.023666514915254667	-1433241	chr9:68726468:68726918:+	0.00349712462422113	25041567	chr9:70490093:70490182:-	0.06150292450999544	26805192
chr9	43684910	ENST00000276974.6	ENSG00000154529.10	+	CNTNAP3B	chr9:39575827:39575828:+	4.276375219835621	-4109082	chr9:42251515:42251661:-	0.023666514915254667	-1433249	chr9:68726468:68726918:+	0.00349712462422113	25041559	chr9:70490093:70490182:-	0.06150292450999544	26805184
chr9	43803039	ENST00000580329.1	ENSG00000266425.1	-	RN7SL343P	chr9:70490093:70490182:-	0.06150292450999544	-26687055	chr9:68726468:68726918:+	0.00349712462422113	-24923430	chr9:42251515:42251661:-	0.023666514915254667	1551378	chr9:39575827:39575828:+	4.276375219835621	4227211
chr9	43914415	ENST00000467854.1	ENSG00000154529.10	+	CNTNAP3B	chr9:39575827:39575828:+	4.276375219835621	-4338587	chr9:42251515:42251661:-	0.023666514915254667	-1662754	chr9:68726468:68726918:+	0.00349712462422113	24812054	chr9:70490093:70490182:-	0.06150292450999544	26575679
chr9	44107919	ENST00000459383.1	ENSG00000238529.1	-	RNU6-599P	chr9:70490093:70490182:-	0.06150292450999544	-26382175	chr9:68726468:68726918:+	0.00349712462422113	-24618550	chr9:42251515:42251661:-	0.023666514915254667	1856258	chr9:39575827:39575828:+	4.276375219835621	4532091
chr9	44263319	ENST00000439824.2	ENSG00000233424.2	-	RP11-175I6.5	chr9:70490093:70490182:-	0.06150292450999544	-26226775	chr9:68726468:68726918:+	0.00349712462422113	-24463150	chr9:42251515:42251661:-	0.023666514915254667	2011658	chr9:39575827:39575828:+	4.276375219835621	4687491
chr9	44326077	ENST00000598421.1	ENSG00000268708.1	-	BX088651.2	chr9:70490093:70490182:-	0.06150292450999544	-26164017	chr9:68726468:68726918:+	0.00349712462422113	-24400392	chr9:42251515:42251661:-	0.023666514915254667	2074416	chr9:39575827:39575828:+	4.276375219835621	4750249
chr9	44384585	ENST00000425493.1	ENSG00000229311.1	+	RP11-475I24.8	chr9:39575827:39575828:+	4.276375219835621	-4808757	chr9:42251515:42251661:-	0.023666514915254667	-2132924	chr9:68726468:68726918:+	0.00349712462422113	24341884	chr9:70490093:70490182:-	0.06150292450999544	26105509
chr9	44401766	ENST00000435586.1	ENSG00000237357.1	+	RP11-475I24.3	chr9:39575827:39575828:+	4.276375219835621	-4825938	chr9:42251515:42251661:-	0.023666514915254667	-2150105	chr9:68726468:68726918:+	0.00349712462422113	24324703	chr9:70490093:70490182:-	0.06150292450999544	26088328
chr9	44402427	ENST00000540551.1	ENSG00000212952.5	-	BX088651.1	chr9:70490093:70490182:-	0.06150292450999544	-26087667	chr9:68726468:68726918:+	0.00349712462422113	-24324042	chr9:42251515:42251661:-	0.023666514915254667	2150766	chr9:39575827:39575828:+	4.276375219835621	4826599
chr9	44823714	ENST00000419207.2	ENSG00000231248.2	+	RP11-160N1.9	chr9:39575827:39575828:+	4.276375219835621	-5247886	chr9:42251515:42251661:-	0.023666514915254667	-2572053	chr9:68726468:68726918:+	0.00349712462422113	23902755	chr9:70490093:70490182:-	0.06150292450999544	25666380
chr9	44850221	ENST00000459194.1	ENSG00000238933.1	+	Y_RNA	chr9:39575827:39575828:+	4.276375219835621	-5274393	chr9:42251515:42251661:-	0.023666514915254667	-2598560	chr9:68726468:68726918:+	0.00349712462422113	23876248	chr9:70490093:70490182:-	0.06150292450999544	25639873
chr9	44867571	ENST00000377548.2	ENSG00000204814.5	+	RP11-160N1.10	chr9:39575827:39575828:+	4.276375219835621	-5291743	chr9:42251515:42251661:-	0.023666514915254667	-2615910	chr9:68726468:68726918:+	0.00349712462422113	23858898	chr9:70490093:70490182:-	0.06150292450999544	25622523
chr9	44868935	ENST00000448436.2	ENSG00000204814.5	+	RP11-160N1.10	chr9:39575827:39575828:+	4.276375219835621	-5293107	chr9:42251515:42251661:-	0.023666514915254667	-2617274	chr9:68726468:68726918:+	0.00349712462422113	23857534	chr9:70490093:70490182:-	0.06150292450999544	25621159
chr9	44990314	ENST00000377542.3	ENSG00000154537.4	+	FAM27C	chr9:39575827:39575828:+	4.276375219835621	-5414486	chr9:42251515:42251661:-	0.023666514915254667	-2738653	chr9:68726468:68726918:+	0.00349712462422113	23736155	chr9:70490093:70490182:-	0.06150292450999544	25499780
chr9	45003117	ENST00000377547.3	ENSG00000235659.1	-	RP11-374M1.5	chr9:70490093:70490182:-	0.06150292450999544	-25486977	chr9:68726468:68726918:+	0.00349712462422113	-23723352	chr9:42251515:42251661:-	0.023666514915254667	2751456	chr9:39575827:39575828:+	4.276375219835621	5427289
chr9	45004879	ENST00000421848.1	ENSG00000223379.1	+	RP11-374M1.4	chr9:39575827:39575828:+	4.276375219835621	-5429051	chr9:42251515:42251661:-	0.023666514915254667	-2753218	chr9:68726468:68726918:+	0.00349712462422113	23721590	chr9:70490093:70490182:-	0.06150292450999544	25485215
chr9	45019903	ENST00000459296.1	ENSG00000238749.1	-	Y_RNA	chr9:70490093:70490182:-	0.06150292450999544	-25470191	chr9:68726468:68726918:+	0.00349712462422113	-23706566	chr9:42251515:42251661:-	0.023666514915254667	2768242	chr9:39575827:39575828:+	4.276375219835621	5444075
chr9	45047145	ENST00000441101.1	ENSG00000229697.1	-	RP11-374M1.3	chr9:70490093:70490182:-	0.06150292450999544	-25442949	chr9:68726468:68726918:+	0.00349712462422113	-23679324	chr9:42251515:42251661:-	0.023666514915254667	2795484	chr9:39575827:39575828:+	4.276375219835621	5471317
chr9	45108392	ENST00000443347.1	ENSG00000231527.1	+	RP11-374M1.2	chr9:39575827:39575828:+	4.276375219835621	-5532564	chr9:42251515:42251661:-	0.023666514915254667	-2856731	chr9:68726468:68726918:+	0.00349712462422113	23618077	chr9:70490093:70490182:-	0.06150292450999544	25381702
chr9	45164578	ENST00000417850.1	ENSG00000231838.1	+	RP11-449H15.2	chr9:39575827:39575828:+	4.276375219835621	-5588750	chr9:42251515:42251661:-	0.023666514915254667	-2912917	chr9:68726468:68726918:+	0.00349712462422113	23561891	chr9:70490093:70490182:-	0.06150292450999544	25325516
chr9	45415976	ENST00000442207.1	ENSG00000235037.1	-	RP11-187C18.5	chr9:70490093:70490182:-	0.06150292450999544	-25074118	chr9:68726468:68726918:+	0.00349712462422113	-23310493	chr9:42251515:42251661:-	0.023666514915254667	3164315	chr9:39575827:39575828:+	4.276375219835621	5840148
chr9	45441542	ENST00000599070.1	ENSG00000268578.1	-	AL354718.1	chr9:70490093:70490182:-	0.06150292450999544	-25048552	chr9:68726468:68726918:+	0.00349712462422113	-23284927	chr9:42251515:42251661:-	0.023666514915254667	3189881	chr9:39575827:39575828:+	4.276375219835621	5865714
chr9	45487056	ENST00000591621.1	ENSG00000232116.2	+	RP11-187C18.2	chr9:39575827:39575828:+	4.276375219835621	-5911228	chr9:42251515:42251661:-	0.023666514915254667	-3235395	chr9:68726468:68726918:+	0.00349712462422113	23239413	chr9:70490093:70490182:-	0.06150292450999544	25003038
chr9	45661987	ENST00000582180.1	ENSG00000264628.1	+	RN7SL565P	chr9:39575827:39575828:+	4.276375219835621	-6086159	chr9:42251515:42251661:-	0.023666514915254667	-3410326	chr9:68726468:68726918:+	0.00349712462422113	23064482	chr9:70490093:70490182:-	0.06150292450999544	24828107
chr9	45727107	ENST00000377531.3	ENSG00000182368.4	+	FAM27A	chr9:39575827:39575828:+	4.276375219835621	-6151279	chr9:42251515:42251661:-	0.023666514915254667	-3475446	chr9:68726468:68726918:+	0.00349712462422113	22999362	chr9:70490093:70490182:-	0.06150292450999544	24762987
chr9	45733559	ENST00000377529.1	ENSG00000204807.1	+	FAM27E2	chr9:39575827:39575828:+	4.276375219835621	-6157731	chr9:42251515:42251661:-	0.023666514915254667	-3481898	chr9:68726468:68726918:+	0.00349712462422113	22992910	chr9:70490093:70490182:-	0.06150292450999544	24756535
chr9	45755350	ENST00000458932.1	ENSG00000238930.1	-	Y_RNA	chr9:70490093:70490182:-	0.06150292450999544	-24734744	chr9:68726468:68726918:+	0.00349712462422113	-22971119	chr9:42251515:42251661:-	0.023666514915254667	3503689	chr9:39575827:39575828:+	4.276375219835621	6179522
chr9	46042875	ENST00000516808.1	ENSG00000252617.1	-	SNORA70	chr9:70490093:70490182:-	0.06150292450999544	-24447219	chr9:68726468:68726918:+	0.00349712462422113	-22683594	chr9:42251515:42251661:-	0.023666514915254667	3791214	chr9:39575827:39575828:+	4.276375219835621	6467047
chr9	46048172	ENST00000583335.1	ENSG00000264967.1	+	RN7SL722P	chr9:39575827:39575828:+	4.276375219835621	-6472344	chr9:42251515:42251661:-	0.023666514915254667	-3796511	chr9:68726468:68726918:+	0.00349712462422113	22678297	chr9:70490093:70490182:-	0.06150292450999544	24441922
chr9	46141675	ENST00000458898.1	ENSG00000238413.1	-	Y_RNA	chr9:70490093:70490182:-	0.06150292450999544	-24348419	chr9:68726468:68726918:+	0.00349712462422113	-22584794	chr9:42251515:42251661:-	0.023666514915254667	3890014	chr9:39575827:39575828:+	4.276375219835621	6565847
chr9	46274928	ENST00000418666.2	ENSG00000225353.2	-	RP11-292F9.1	chr9:70490093:70490182:-	0.06150292450999544	-24215166	chr9:68726468:68726918:+	0.00349712462422113	-22451541	chr9:42251515:42251661:-	0.023666514915254667	4023267	chr9:39575827:39575828:+	4.276375219835621	6699100
chr9	46362605	ENST00000459329.1	ENSG00000239090.1	+	Y_RNA	chr9:39575827:39575828:+	4.276375219835621	-6786777	chr9:42251515:42251661:-	0.023666514915254667	-4110944	chr9:68726468:68726918:+	0.00349712462422113	22363864	chr9:70490093:70490182:-	0.06150292450999544	24127489
chr9	46380257	ENST00000452477.1	ENSG00000231481.1	-	RP11-292F9.2	chr9:70490093:70490182:-	0.06150292450999544	-24109837	chr9:68726468:68726918:+	0.00349712462422113	-22346212	chr9:42251515:42251661:-	0.023666514915254667	4128596	chr9:39575827:39575828:+	4.276375219835621	6804429
chr9	46387031	ENST00000377525.1	ENSG00000237198.2	-	FAM27E1	chr9:70490093:70490182:-	0.06150292450999544	-24103063	chr9:68726468:68726918:+	0.00349712462422113	-22339438	chr9:42251515:42251661:-	0.023666514915254667	4135370	chr9:39575827:39575828:+	4.276375219835621	6811203
chr9	46389110	ENST00000417276.1	ENSG00000231997.1	+	FAM27D1	chr9:39575827:39575828:+	4.276375219835621	-6813282	chr9:42251515:42251661:-	0.023666514915254667	-4137449	chr9:68726468:68726918:+	0.00349712462422113	22337359	chr9:70490093:70490182:-	0.06150292450999544	24100984
chr9	46390277	ENST00000426006.1	ENSG00000231997.1	+	FAM27D1	chr9:39575827:39575828:+	4.276375219835621	-6814449	chr9:42251515:42251661:-	0.023666514915254667	-4138616	chr9:68726468:68726918:+	0.00349712462422113	22336192	chr9:70490093:70490182:-	0.06150292450999544	24099817
chr9	46662593	ENST00000438072.1	ENSG00000231212.1	-	RP11-111F5.3	chr9:70490093:70490182:-	0.06150292450999544	-23827501	chr9:68726468:68726918:+	0.00349712462422113	-22063876	chr9:42251515:42251661:-	0.023666514915254667	4410932	chr9:39575827:39575828:+	4.276375219835621	7086765
chr9	46669586	ENST00000516324.1	ENSG00000252133.1	-	SNORA70	chr9:70490093:70490182:-	0.06150292450999544	-23820508	chr9:68726468:68726918:+	0.00349712462422113	-22056883	chr9:42251515:42251661:-	0.023666514915254667	4417925	chr9:39575827:39575828:+	4.276375219835621	7093758
chr9	46674882	ENST00000585262.1	ENSG00000263901.1	+	RN7SL544P	chr9:39575827:39575828:+	4.276375219835621	-7099054	chr9:42251515:42251661:-	0.023666514915254667	-4423221	chr9:68726468:68726918:+	0.00349712462422113	22051587	chr9:70490093:70490182:-	0.06150292450999544	23815212
chr9	46687462	ENST00000377614.3	ENSG00000227449.4	+	RP11-111F5.5	chr9:39575827:39575828:+	4.276375219835621	-7111634	chr9:42251515:42251661:-	0.023666514915254667	-4435801	chr9:68726468:68726918:+	0.00349712462422113	22039007	chr9:70490093:70490182:-	0.06150292450999544	23802632
chr9	46688081	ENST00000429818.1	ENSG00000204802.3	-	RP11-111F5.4	chr9:70490093:70490182:-	0.06150292450999544	-23802013	chr9:68726468:68726918:+	0.00349712462422113	-22038388	chr9:42251515:42251661:-	0.023666514915254667	4436420	chr9:39575827:39575828:+	4.276375219835621	7112253
chr9	46705305	ENST00000428709.2	ENSG00000233651.2	-	RP11-111F5.8	chr9:70490093:70490182:-	0.06150292450999544	-23784789	chr9:68726468:68726918:+	0.00349712462422113	-22021164	chr9:42251515:42251661:-	0.023666514915254667	4453644	chr9:39575827:39575828:+	4.276375219835621	7129477
chr9	46826492	ENST00000428440.1	ENSG00000232827.2	+	RP11-211N8.7	chr9:39575827:39575828:+	4.276375219835621	-7250664	chr9:42251515:42251661:-	0.023666514915254667	-4574831	chr9:68726468:68726918:+	0.00349712462422113	21899977	chr9:70490093:70490182:-	0.06150292450999544	23663602
chr9	46843665	ENST00000446626.2	ENSG00000226007.2	+	RP11-211N8.2	chr9:39575827:39575828:+	4.276375219835621	-7267837	chr9:42251515:42251661:-	0.023666514915254667	-4592004	chr9:68726468:68726918:+	0.00349712462422113	21882804	chr9:70490093:70490182:-	0.06150292450999544	23646429
chr9	47305485	ENST00000469570.1	ENSG00000236029.4	-	AL953854.2	chr9:70490093:70490182:-	0.06150292450999544	-23184609	chr9:68726468:68726918:+	0.00349712462422113	-21420984	chr9:42251515:42251661:-	0.023666514915254667	5053824	chr9:39575827:39575828:+	4.276375219835621	7729657
chr9	47314322	ENST00000438517.1	ENSG00000236029.4	-	AL953854.2	chr9:70490093:70490182:-	0.06150292450999544	-23175772	chr9:68726468:68726918:+	0.00349712462422113	-21412147	chr9:42251515:42251661:-	0.023666514915254667	5062661	chr9:39575827:39575828:+	4.276375219835621	7738494
chr9	65467783	ENST00000366195.2	ENSG00000203372.2	+	RP11-101E5.1	chr9:39575827:39575828:+	4.276375219835621	-25891955	chr9:42251515:42251661:-	0.023666514915254667	-23216122	chr9:68726468:68726918:+	0.00349712462422113	3258686	chr9:70490093:70490182:-	0.06150292450999544	5022311
chr9	65494248	ENST00000377512.1	ENSG00000229746.1	-	FAM74A4	chr9:70490093:70490182:-	0.06150292450999544	-4995846	chr9:68726468:68726918:+	0.00349712462422113	-3232221	chr9:42251515:42251661:-	0.023666514915254667	23242587	chr9:39575827:39575828:+	4.276375219835621	25918420
chr9	65507990	ENST00000491812.2	ENSG00000234734.5	-	SPATA31A7	chr9:70490093:70490182:-	0.06150292450999544	-4982104	chr9:68726468:68726918:+	0.00349712462422113	-3218479	chr9:42251515:42251661:-	0.023666514915254667	23256329	chr9:39575827:39575828:+	4.276375219835621	25932162
chr9	65509610	ENST00000355045.2	ENSG00000234734.5	-	SPATA31A7	chr9:70490093:70490182:-	0.06150292450999544	-4980484	chr9:68726468:68726918:+	0.00349712462422113	-3216859	chr9:42251515:42251661:-	0.023666514915254667	23257949	chr9:39575827:39575828:+	4.276375219835621	25933782
chr9	65883885	ENST00000448485.1	ENSG00000233022.1	-	RP11-118H15.1	chr9:70490093:70490182:-	0.06150292450999544	-4606209	chr9:68726468:68726918:+	0.00349712462422113	-2842584	chr9:42251515:42251661:-	0.023666514915254667	23632224	chr9:39575827:39575828:+	4.276375219835621	26308057
chr9	66457289	ENST00000424345.1	ENSG00000238113.2	+	RP11-262H14.1	chr9:39575827:39575828:+	4.276375219835621	-26881461	chr9:42251515:42251661:-	0.023666514915254667	-24205628	chr9:68726468:68726918:+	0.00349712462422113	2269180	chr9:70490093:70490182:-	0.06150292450999544	4032805
chr9	66458262	ENST00000365604.1	ENSG00000202474.1	-	RNA5SP283	chr9:70490093:70490182:-	0.06150292450999544	-4031832	chr9:68726468:68726918:+	0.00349712462422113	-2268207	chr9:42251515:42251661:-	0.023666514915254667	24206601	chr9:39575827:39575828:+	4.276375219835621	26882434
chr9	66520781	ENST00000590130.1	ENSG00000227582.2	-	RP11-262H14.7	chr9:70490093:70490182:-	0.06150292450999544	-3969313	chr9:68726468:68726918:+	0.00349712462422113	-2205688	chr9:42251515:42251661:-	0.023666514915254667	24269120	chr9:39575827:39575828:+	4.276375219835621	26944953
chr9	66553273	ENST00000305709.5	ENSG00000170161.6	+	RP11-262H14.4	chr9:39575827:39575828:+	4.276375219835621	-26977445	chr9:42251515:42251661:-	0.023666514915254667	-24301612	chr9:68726468:68726918:+	0.00349712462422113	2173196	chr9:70490093:70490182:-	0.06150292450999544	3936821
chr9	66553911	ENST00000445604.2	ENSG00000234665.4	-	RP11-262H14.3	chr9:70490093:70490182:-	0.06150292450999544	-3936183	chr9:68726468:68726918:+	0.00349712462422113	-2172558	chr9:42251515:42251661:-	0.023666514915254667	24302250	chr9:39575827:39575828:+	4.276375219835621	26978083
chr9	66712734	ENST00000384219.1	ENSG00000206946.1	-	RNU6-156P	chr9:70490093:70490182:-	0.06150292450999544	-3777360	chr9:68726468:68726918:+	0.00349712462422113	-2013735	chr9:42251515:42251661:-	0.023666514915254667	24461073	chr9:39575827:39575828:+	4.276375219835621	27136906
chr9	66720898	ENST00000446288.2	ENSG00000230857.2	+	RP11-318K12.2	chr9:39575827:39575828:+	4.276375219835621	-27145070	chr9:42251515:42251661:-	0.023666514915254667	-24469237	chr9:68726468:68726918:+	0.00349712462422113	2005571	chr9:70490093:70490182:-	0.06150292450999544	3769196
chr9	66858612	ENST00000459322.1	ENSG00000238638.1	-	AL353626.1	chr9:70490093:70490182:-	0.06150292450999544	-3631482	chr9:68726468:68726918:+	0.00349712462422113	-1867857	chr9:42251515:42251661:-	0.023666514915254667	24606951	chr9:39575827:39575828:+	4.276375219835621	27282784
chr9	66861543	ENST00000578257.1	ENSG00000264898.1	-	AL353626.2	chr9:70490093:70490182:-	0.06150292450999544	-3628551	chr9:68726468:68726918:+	0.00349712462422113	-1864926	chr9:42251515:42251661:-	0.023666514915254667	24609882	chr9:39575827:39575828:+	4.276375219835621	27285715
chr9	67032072	ENST00000315293.2	ENSG00000182021.5	-	RP11-381O7.3	chr9:70490093:70490182:-	0.06150292450999544	-3458022	chr9:68726468:68726918:+	0.00349712462422113	-1694397	chr9:42251515:42251661:-	0.023666514915254667	24780411	chr9:39575827:39575828:+	4.276375219835621	27456244
chr9	67094933	ENST00000582107.1	ENSG00000265285.1	+	AL591379.1	chr9:39575827:39575828:+	4.276375219835621	-27519105	chr9:42251515:42251661:-	0.023666514915254667	-24843272	chr9:68726468:68726918:+	0.00349712462422113	1631536	chr9:70490093:70490182:-	0.06150292450999544	3395161
chr9	67225452	ENST00000584771.1	ENSG00000265601.1	-	AL845321.1	chr9:70490093:70490182:-	0.06150292450999544	-3264642	chr9:68726468:68726918:+	0.00349712462422113	-1501017	chr9:42251515:42251661:-	0.023666514915254667	24973791	chr9:39575827:39575828:+	4.276375219835621	27649624
chr9	67289570	ENST00000432011.2	ENSG00000228522.2	+	RP11-236F9.2	chr9:39575827:39575828:+	4.276375219835621	-27713742	chr9:42251515:42251661:-	0.023666514915254667	-25037909	chr9:68726468:68726918:+	0.00349712462422113	1436899	chr9:70490093:70490182:-	0.06150292450999544	3200524
chr9	67583159	ENST00000441326.1	ENSG00000223408.1	-	RP11-38P6.1	chr9:70490093:70490182:-	0.06150292450999544	-2906935	chr9:68726468:68726918:+	0.00349712462422113	-1143310	chr9:42251515:42251661:-	0.023666514915254667	25331498	chr9:39575827:39575828:+	4.276375219835621	28007331
chr9	67764522	ENST00000362562.1	ENSG00000199432.1	+	Y_RNA	chr9:39575827:39575828:+	4.276375219835621	-28188694	chr9:42251515:42251661:-	0.023666514915254667	-25512861	chr9:68726468:68726918:+	0.00349712462422113	961947	chr9:70490093:70490182:-	0.06150292450999544	2725572
chr9	67785634	ENST00000515258.2	ENSG00000170217.6	+	RP11-12A20.2	chr9:39575827:39575828:+	4.276375219835621	-28209806	chr9:42251515:42251661:-	0.023666514915254667	-25533973	chr9:68726468:68726918:+	0.00349712462422113	940835	chr9:70490093:70490182:-	0.06150292450999544	2704460
chr9	67786624	ENST00000455764.2	ENSG00000232833.4	-	FAM27E3	chr9:70490093:70490182:-	0.06150292450999544	-2703470	chr9:68726468:68726918:+	0.00349712462422113	-939845	chr9:42251515:42251661:-	0.023666514915254667	25534963	chr9:39575827:39575828:+	4.276375219835621	28210796
chr9	67792167	ENST00000315762.5	ENSG00000236233.3	+	RP11-12A20.7	chr9:39575827:39575828:+	4.276375219835621	-28216339	chr9:42251515:42251661:-	0.023666514915254667	-25540506	chr9:68726468:68726918:+	0.00349712462422113	934302	chr9:70490093:70490182:-	0.06150292450999544	2697927
chr9	67794111	ENST00000377484.3	ENSG00000170215.4	-	FAM27B	chr9:70490093:70490182:-	0.06150292450999544	-2695983	chr9:68726468:68726918:+	0.00349712462422113	-932358	chr9:42251515:42251661:-	0.023666514915254667	25542450	chr9:39575827:39575828:+	4.276375219835621	28218283
chr9	67859228	ENST00000491684.2	ENSG00000240165.2	-	RN7SL787P	chr9:70490093:70490182:-	0.06150292450999544	-2630866	chr9:68726468:68726918:+	0.00349712462422113	-867241	chr9:42251515:42251661:-	0.023666514915254667	25607567	chr9:39575827:39575828:+	4.276375219835621	28283400
chr9	67864533	ENST00000517069.1	ENSG00000252878.1	+	SNORA70	chr9:39575827:39575828:+	4.276375219835621	-28288705	chr9:42251515:42251661:-	0.023666514915254667	-25612872	chr9:68726468:68726918:+	0.00349712462422113	861936	chr9:70490093:70490182:-	0.06150292450999544	2625561
chr9	67925210	ENST00000543078.1	ENSG00000233434.3	-	BX649567.1	chr9:70490093:70490182:-	0.06150292450999544	-2564884	chr9:68726468:68726918:+	0.00349712462422113	-801259	chr9:42251515:42251661:-	0.023666514915254667	25673549	chr9:39575827:39575828:+	4.276375219835621	28349382
chr9	67926761	ENST00000377477.2	ENSG00000196774.3	+	ANKRD20A1	chr9:39575827:39575828:+	4.276375219835621	-28350933	chr9:42251515:42251661:-	0.023666514915254667	-25675100	chr9:68726468:68726918:+	0.00349712462422113	799708	chr9:70490093:70490182:-	0.06150292450999544	2563333
chr9	67937393	ENST00000391117.1	ENSG00000238397.1	+	RNU6-368P	chr9:39575827:39575828:+	4.276375219835621	-28361565	chr9:42251515:42251661:-	0.023666514915254667	-25685732	chr9:68726468:68726918:+	0.00349712462422113	789076	chr9:70490093:70490182:-	0.06150292450999544	2552701
chr9	67968793	ENST00000417488.1	ENSG00000155282.7	+	RP11-195B21.3	chr9:39575827:39575828:+	4.276375219835621	-28392965	chr9:42251515:42251661:-	0.023666514915254667	-25717132	chr9:68726468:68726918:+	0.00349712462422113	757676	chr9:70490093:70490182:-	0.06150292450999544	2521301
chr9	68324611	ENST00000431077.1	ENSG00000224267.1	+	RP11-149F8.5	chr9:39575827:39575828:+	4.276375219835621	-28748783	chr9:42251515:42251661:-	0.023666514915254667	-26072950	chr9:68726468:68726918:+	0.00349712462422113	401858	chr9:70490093:70490182:-	0.06150292450999544	2165483
chr9	68408924	ENST00000384547.1	ENSG00000207277.1	+	RNA5SP284	chr9:39575827:39575828:+	4.276375219835621	-28833096	chr9:42251515:42251661:-	0.023666514915254667	-26157263	chr9:68726468:68726918:+	0.00349712462422113	317545	chr9:70490093:70490182:-	0.06150292450999544	2081170
chr9	68409893	ENST00000417843.2	ENSG00000225411.2	-	RP11-764K9.1	chr9:70490093:70490182:-	0.06150292450999544	-2080201	chr9:68726468:68726918:+	0.00349712462422113	-316576	chr9:42251515:42251661:-	0.023666514915254667	26158232	chr9:39575827:39575828:+	4.276375219835621	28834065
chr9	68415308	ENST00000581659.1	ENSG00000266017.1	+	MIR4477B	chr9:39575827:39575828:+	4.276375219835621	-28839480	chr9:42251515:42251661:-	0.023666514915254667	-26163647	chr9:68726468:68726918:+	0.00349712462422113	311161	chr9:70490093:70490182:-	0.06150292450999544	2074786
chr9	68512346	ENST00000580239.1	ENSG00000263754.1	+	CR786580.2	chr9:39575827:39575828:+	4.276375219835621	-28936518	chr9:42251515:42251661:-	0.023666514915254667	-26260685	chr9:68726468:68726918:+	0.00349712462422113	214123	chr9:70490093:70490182:-	0.06150292450999544	1977748
chr9	68513105	ENST00000578094.1	ENSG00000263614.1	+	CR786580.1	chr9:39575827:39575828:+	4.276375219835621	-28937277	chr9:42251515:42251661:-	0.023666514915254667	-26261444	chr9:68726468:68726918:+	0.00349712462422113	213364	chr9:70490093:70490182:-	0.06150292450999544	1976989
chr9	68997484	ENST00000583495.1	ENSG00000266021.1	-	AL353763.2	chr9:70490093:70490182:-	0.06150292450999544	-1492610	chr9:69065493:69065564:+	0.035656537044263206	-68010	chr9:42251515:42251661:-	0.023666514915254667	26745823	chr9:68726468:68726918:+	0.00349712462422113	270566
chr9	69002081	ENST00000459317.1	ENSG00000238919.1	-	AL353763.1	chr9:70490093:70490182:-	0.06150292450999544	-1488013	chr9:69065493:69065564:+	0.035656537044263206	-63413	chr9:42251515:42251661:-	0.023666514915254667	26750420	chr9:68726468:68726918:+	0.00349712462422113	275163
chr9	69002321	ENST00000459575.1	ENSG00000239070.1	-	MIR1299	chr9:70490093:70490182:-	0.06150292450999544	-1487773	chr9:69065493:69065564:+	0.035656537044263206	-63173	chr9:42251515:42251661:-	0.023666514915254667	26750660	chr9:68726468:68726918:+	0.00349712462422113	275403
chr9	69108793	ENST00000412376.1	ENSG00000231242.1	-	RP11-87H9.3	chr9:70490093:70490182:-	0.06150292450999544	-1381301	chr9:71394960:71395010:+	0.03626366186420606	-2286168	chr9:42251515:42251661:-	0.023666514915254667	26857132	chr9:69065493:69065564:+	0.035656537044263206	43229
chr9	69146939	ENST00000416700.1	ENSG00000237543.1	+	RP11-58A12.3	chr9:69065493:69065564:+	0.035656537044263206	-81375	chr9:42251515:42251661:-	0.023666514915254667	-26895278	chr9:71394960:71395010:+	0.03626366186420606	2248022	chr9:70490093:70490182:-	0.06150292450999544	1343155
chr9	69147846	ENST00000591037.1	ENSG00000227558.4	-	PGM5P2	chr9:70490093:70490182:-	0.06150292450999544	-1342248	chr9:71394960:71395010:+	0.03626366186420606	-2247115	chr9:42251515:42251661:-	0.023666514915254667	26896185	chr9:69065493:69065564:+	0.035656537044263206	82282
chr9	69179458	ENST00000423390.1	ENSG00000240907.1	-	BX255923.3	chr9:70490093:70490182:-	0.06150292450999544	-1310636	chr9:71394960:71395010:+	0.03626366186420606	-2215503	chr9:42251515:42251661:-	0.023666514915254667	26927797	chr9:69065493:69065564:+	0.035656537044263206	113894
chr9	69202204	ENST00000377473.1	ENSG00000204793.4	-	FOXD4L6	chr9:70490093:70490182:-	0.06150292450999544	-1287890	chr9:71394960:71395010:+	0.03626366186420606	-2192757	chr9:42251515:42251661:-	0.023666514915254667	26950543	chr9:69065493:69065564:+	0.035656537044263206	136640
chr9	69232145	ENST00000468061.1	ENSG00000204790.8	-	CBWD6	chr9:70490093:70490182:-	0.06150292450999544	-1257949	chr9:71394960:71395010:+	0.03626366186420606	-2162816	chr9:42251515:42251661:-	0.023666514915254667	26980484	chr9:69065493:69065564:+	0.035656537044263206	166581
chr9	69252845	ENST00000354995.3	ENSG00000196400.3	+	BX255923.1	chr9:69065493:69065564:+	0.035656537044263206	-187281	chr9:42251515:42251661:-	0.023666514915254667	-27001184	chr9:71394960:71395010:+	0.03626366186420606	2142116	chr9:70490093:70490182:-	0.06150292450999544	1237249
chr9	69262509	ENST00000377449.1	ENSG00000204790.8	-	CBWD6	chr9:70490093:70490182:-	0.06150292450999544	-1227585	chr9:71394960:71395010:+	0.03626366186420606	-2132452	chr9:42251515:42251661:-	0.023666514915254667	27010848	chr9:69065493:69065564:+	0.035656537044263206	196945
chr9	69262536	ENST00000382399.4	ENSG00000204790.8	-	CBWD6	chr9:70490093:70490182:-	0.06150292450999544	-1227558	chr9:71394960:71395010:+	0.03626366186420606	-2132425	chr9:42251515:42251661:-	0.023666514915254667	27010875	chr9:69065493:69065564:+	0.035656537044263206	196972
chr9	69262539	ENST00000377439.1	ENSG00000204790.8	-	CBWD6	chr9:70490093:70490182:-	0.06150292450999544	-1227555	chr9:71394960:71395010:+	0.03626366186420606	-2132422	chr9:42251515:42251661:-	0.023666514915254667	27010878	chr9:69065493:69065564:+	0.035656537044263206	196975
chr9	69262551	ENST00000377441.1	ENSG00000204790.8	-	CBWD6	chr9:70490093:70490182:-	0.06150292450999544	-1227543	chr9:71394960:71395010:+	0.03626366186420606	-2132410	chr9:42251515:42251661:-	0.023666514915254667	27010890	chr9:69065493:69065564:+	0.035656537044263206	196987
chr9	69262593	ENST00000377457.5	ENSG00000204790.8	-	CBWD6	chr9:70490093:70490182:-	0.06150292450999544	-1227501	chr9:71394960:71395010:+	0.03626366186420606	-2132368	chr9:42251515:42251661:-	0.023666514915254667	27010932	chr9:69065493:69065564:+	0.035656537044263206	197029
chr9	69380597	ENST00000414341.2	ENSG00000204788.3	-	CR769776.1	chr9:70490093:70490182:-	0.06150292450999544	-1109497	chr9:71394960:71395010:+	0.03626366186420606	-2014364	chr9:42251515:42251661:-	0.023666514915254667	27128936	chr9:69065493:69065564:+	0.035656537044263206	315033
chr9	69381812	ENST00000357336.3	ENSG00000172014.11	+	ANKRD20A4	chr9:69065493:69065564:+	0.035656537044263206	-316248	chr9:42251515:42251661:-	0.023666514915254667	-27130151	chr9:71394960:71395010:+	0.03626366186420606	2013149	chr9:70490093:70490182:-	0.06150292450999544	1108282
chr9	69392612	ENST00000459461.1	ENSG00000238551.1	+	RNU6-1193P	chr9:69065493:69065564:+	0.035656537044263206	-327048	chr9:42251515:42251661:-	0.023666514915254667	-27140951	chr9:71394960:71395010:+	0.03626366186420606	2002349	chr9:70490093:70490182:-	0.06150292450999544	1097482
chr9	69587444	ENST00000580681.1	ENSG00000264681.1	-	AL445665.2	chr9:70490093:70490182:-	0.06150292450999544	-902650	chr9:71394960:71395010:+	0.03626366186420606	-1807517	chr9:42251515:42251661:-	0.023666514915254667	27335783	chr9:69065493:69065564:+	0.035656537044263206	521880
chr9	69650263	ENST00000322495.3	ENSG00000176134.4	+	AL445665.1	chr9:69065493:69065564:+	0.035656537044263206	-584699	chr9:42251515:42251661:-	0.023666514915254667	-27398602	chr9:71394960:71395010:+	0.03626366186420606	1744698	chr9:70490093:70490182:-	0.06150292450999544	839831
chr9	69821841	ENST00000458761.1	ENSG00000239028.1	-	AL359955.1	chr9:70490093:70490182:-	0.06150292450999544	-668253	chr9:71394960:71395010:+	0.03626366186420606	-1573120	chr9:42251515:42251661:-	0.023666514915254667	27570180	chr9:69065493:69065564:+	0.035656537044263206	756277
chr9	69892893	ENST00000384077.1	ENSG00000206804.1	-	RNU6-1293P	chr9:70490093:70490182:-	0.06150292450999544	-597201	chr9:71394960:71395010:+	0.03626366186420606	-1502068	chr9:42251515:42251661:-	0.023666514915254667	27641232	chr9:69065493:69065564:+	0.035656537044263206	827329
chr9	70124467	ENST00000588215.1	ENSG00000236252.2	-	RP11-15J10.8	chr9:70490093:70490182:-	0.06150292450999544	-365627	chr9:71394960:71395010:+	0.03626366186420606	-1270494	chr9:42251515:42251661:-	0.023666514915254667	27872806	chr9:69065493:69065564:+	0.035656537044263206	1058903
chr9	70178815	ENST00000377420.1	ENSG00000204779.2	-	FOXD4L5	chr9:70490093:70490182:-	0.06150292450999544	-311279	chr9:71394960:71395010:+	0.03626366186420606	-1216146	chr9:42251515:42251661:-	0.023666514915254667	27927154	chr9:69065493:69065564:+	0.035656537044263206	1113251
chr9	70429731	ENST00000377413.1	ENSG00000184659.4	-	FOXD4L4	chr9:70490093:70490182:-	0.06150292450999544	-60363	chr9:71394960:71395010:+	0.03626366186420606	-965230	chr9:42251515:42251661:-	0.023666514915254667	28178070	chr9:69065493:69065564:+	0.035656537044263206	1364167
chr9	70477644	ENST00000476797.1	ENSG00000147996.12	-	CBWD5	chr9:70490093:70490182:-	0.06150292450999544	-12450	chr9:71394960:71395010:+	0.03626366186420606	-917317	chr9:42251515:42251661:-	0.023666514915254667	28225983	chr9:69065493:69065564:+	0.035656537044263206	1412080
chr9	70488865	ENST00000377392.5	ENSG00000147996.12	-	CBWD5	chr9:70490093:70490182:-	0.06150292450999544	-1229	chr9:71394960:71395010:+	0.03626366186420606	-906096	chr9:42251515:42251661:-	0.023666514915254667	28237204	chr9:69065493:69065564:+	0.035656537044263206	1423301
chr9	70490107	ENST00000377395.4	ENSG00000147996.12	-	CBWD5	chr9:70490093:70490182:-	0.06150292450999544	0	chr9:71394960:71395010:+	0.03626366186420606	-904854	chr9:70490093:70490182:-	0.06150292450999544	0	chr9:69065493:69065564:+	0.035656537044263206	1424543
chr9	70490117	ENST00000429800.2	ENSG00000147996.12	-	CBWD5	chr9:70490093:70490182:-	0.06150292450999544	0	chr9:71394960:71395010:+	0.03626366186420606	-904844	chr9:70490093:70490182:-	0.06150292450999544	0	chr9:69065493:69065564:+	0.035656537044263206	1424553
chr9	70490121	ENST00000430059.2	ENSG00000147996.12	-	CBWD5	chr9:70490093:70490182:-	0.06150292450999544	0	chr9:71394960:71395010:+	0.03626366186420606	-904840	chr9:70490093:70490182:-	0.06150292450999544	0	chr9:69065493:69065564:+	0.035656537044263206	1424557
chr9	70490170	ENST00000377384.1	ENSG00000147996.12	-	CBWD5	chr9:70490093:70490182:-	0.06150292450999544	0	chr9:71394960:71395010:+	0.03626366186420606	-904791	chr9:70490093:70490182:-	0.06150292450999544	0	chr9:69065493:69065564:+	0.035656537044263206	1424606
chr9	70490246	ENST00000382405.3	ENSG00000147996.12	-	CBWD5	chr9:70646352:70646523:-	0.06702155315297932	-156107	chr9:71394960:71395010:+	0.03626366186420606	-904715	chr9:70490093:70490182:-	0.06150292450999544	64	chr9:69065493:69065564:+	0.035656537044263206	1424682
chr9	70646589	ENST00000594172.1	ENSG00000269337.1	+	AL591479.1	chr9:69065493:69065564:+	0.035656537044263206	-1581025	chr9:70646352:70646523:-	0.06702155315297932	-66	chr9:71394960:71395010:+	0.03626366186420606	748372	chr9:71260303:71260676:-	0.005778265712592903	613715
chr9	70843567	ENST00000425587.1	ENSG00000226904.1	+	RP11-561O23.8	chr9:69065493:69065564:+	0.035656537044263206	-1778003	chr9:70646352:70646523:-	0.06702155315297932	-197044	chr9:71394960:71395010:+	0.03626366186420606	551394	chr9:71260303:71260676:-	0.005778265712592903	416737
chr9	70856397	ENST00000360171.6	ENSG00000196873.11	+	CBWD3	chr9:69065493:69065564:+	0.035656537044263206	-1790833	chr9:70646352:70646523:-	0.06702155315297932	-209874	chr9:71394960:71395010:+	0.03626366186420606	538564	chr9:71260303:71260676:-	0.005778265712592903	403907
chr9	70856899	ENST00000377342.5	ENSG00000196873.11	+	CBWD3	chr9:69065493:69065564:+	0.035656537044263206	-1791335	chr9:70646352:70646523:-	0.06702155315297932	-210376	chr9:71394960:71395010:+	0.03626366186420606	538062	chr9:71260303:71260676:-	0.005778265712592903	403405
chr9	70866572	ENST00000417734.1	ENSG00000228537.1	-	AL353608.1	chr9:71260303:71260676:-	0.005778265712592903	-393732	chr9:71394960:71395010:+	0.03626366186420606	-528389	chr9:70646352:70646523:-	0.06702155315297932	220049	chr9:69065493:69065564:+	0.035656537044263206	1801008
chr9	70917276	ENST00000342833.2	ENSG00000187559.4	+	FOXD4L3	chr9:69065493:69065564:+	0.035656537044263206	-1851712	chr9:70646352:70646523:-	0.06702155315297932	-270753	chr9:71394960:71395010:+	0.03626366186420606	477685	chr9:71260303:71260676:-	0.005778265712592903	343028
chr9	70922309	ENST00000419576.1	ENSG00000225337.1	+	RP11-561O23.7	chr9:69065493:69065564:+	0.035656537044263206	-1856745	chr9:70646352:70646523:-	0.06702155315297932	-275786	chr9:71394960:71395010:+	0.03626366186420606	472652	chr9:71260303:71260676:-	0.005778265712592903	337995
chr9	70937327	ENST00000429953.2	ENSG00000234394.4	+	RP11-561O23.5	chr9:69065493:69065564:+	0.035656537044263206	-1871763	chr9:70646352:70646523:-	0.06702155315297932	-290804	chr9:71394960:71395010:+	0.03626366186420606	457634	chr9:71260303:71260676:-	0.005778265712592903	322977
chr9	70943224	ENST00000604870.2	ENSG00000154330.8	+	PGM5	chr9:69065493:69065564:+	0.035656537044263206	-1877660	chr9:70646352:70646523:-	0.06702155315297932	-296701	chr9:71394960:71395010:+	0.03626366186420606	451737	chr9:71260303:71260676:-	0.005778265712592903	317080
chr9	70971815	ENST00000396392.1	ENSG00000154330.8	+	PGM5	chr9:69065493:69065564:+	0.035656537044263206	-1906251	chr9:70646352:70646523:-	0.06702155315297932	-325292	chr9:71394960:71395010:+	0.03626366186420606	423146	chr9:71260303:71260676:-	0.005778265712592903	288489
chr9	70971815	ENST00000396396.1	ENSG00000154330.8	+	PGM5	chr9:69065493:69065564:+	0.035656537044263206	-1906251	chr9:70646352:70646523:-	0.06702155315297932	-325292	chr9:71394960:71395010:+	0.03626366186420606	423146	chr9:71260303:71260676:-	0.005778265712592903	288489
chr9	70972736	ENST00000420855.1	ENSG00000224958.1	-	PGM5-AS1	chr9:71260303:71260676:-	0.005778265712592903	-287568	chr9:71394960:71395010:+	0.03626366186420606	-422225	chr9:70646352:70646523:-	0.06702155315297932	326213	chr9:69065493:69065564:+	0.035656537044263206	1907172
chr9	70972768	ENST00000417887.1	ENSG00000224958.1	-	PGM5-AS1	chr9:71260303:71260676:-	0.005778265712592903	-287536	chr9:71394960:71395010:+	0.03626366186420606	-422193	chr9:70646352:70646523:-	0.06702155315297932	326245	chr9:69065493:69065564:+	0.035656537044263206	1907204
chr9	71014187	ENST00000590767.1	ENSG00000233178.3	-	RP11-88I18.2	chr9:71260303:71260676:-	0.005778265712592903	-246117	chr9:71394960:71395010:+	0.03626366186420606	-380774	chr9:70646352:70646523:-	0.06702155315297932	367664	chr9:69065493:69065564:+	0.035656537044263206	1948623
chr9	71021362	ENST00000609241.1	ENSG00000233178.3	-	RP11-88I18.2	chr9:71260303:71260676:-	0.005778265712592903	-238942	chr9:71394960:71395010:+	0.03626366186420606	-373599	chr9:70646352:70646523:-	0.06702155315297932	374839	chr9:69065493:69065564:+	0.035656537044263206	1955798
chr9	71021370	ENST00000446984.2	ENSG00000233178.3	-	RP11-88I18.2	chr9:71260303:71260676:-	0.005778265712592903	-238934	chr9:71394960:71395010:+	0.03626366186420606	-373591	chr9:70646352:70646523:-	0.06702155315297932	374847	chr9:69065493:69065564:+	0.035656537044263206	1955806
chr9	71021416	ENST00000592778.1	ENSG00000233178.3	-	RP11-88I18.2	chr9:71260303:71260676:-	0.005778265712592903	-238888	chr9:71394960:71395010:+	0.03626366186420606	-373545	chr9:70646352:70646523:-	0.06702155315297932	374893	chr9:69065493:69065564:+	0.035656537044263206	1955852
chr9	71041759	ENST00000434656.1	ENSG00000229019.1	+	RP11-88I18.3	chr9:69065493:69065564:+	0.035656537044263206	-1976195	chr9:70646352:70646523:-	0.06702155315297932	-395236	chr9:71394960:71395010:+	0.03626366186420606	353202	chr9:71260303:71260676:-	0.005778265712592903	218545
chr9	71155783	ENST00000377311.3	ENSG00000181778.4	-	TMEM252	chr9:71260303:71260676:-	0.005778265712592903	-104521	chr9:71394960:71395010:+	0.03626366186420606	-239178	chr9:70646352:70646523:-	0.06702155315297932	509260	chr9:69065493:69065564:+	0.035656537044263206	2090219
chr9	71155952	ENST00000413269.3	ENSG00000226337.3	+	RP11-274B18.4	chr9:69065493:69065564:+	0.035656537044263206	-2090388	chr9:70646352:70646523:-	0.06702155315297932	-509429	chr9:71394960:71395010:+	0.03626366186420606	239009	chr9:71260303:71260676:-	0.005778265712592903	104352
chr9	71161032	ENST00000432148.1	ENSG00000234506.1	-	RP11-274B18.2	chr9:71260303:71260676:-	0.005778265712592903	-99272	chr9:71394960:71395010:+	0.03626366186420606	-233929	chr9:70646352:70646523:-	0.06702155315297932	514509	chr9:69065493:69065564:+	0.035656537044263206	2095468
chr9	71320575	ENST00000541509.1	ENSG00000107242.13	+	PIP5K1B	chr9:69065493:69065564:+	0.035656537044263206	-2255011	chr9:71260303:71260676:-	0.005778265712592903	-59899	chr9:71394960:71395010:+	0.03626366186420606	74386	chr9:72374585:72374918:-	0.0322590226793606	1054011
chr9	71320616	ENST00000265382.3	ENSG00000107242.13	+	PIP5K1B	chr9:69065493:69065564:+	0.035656537044263206	-2255052	chr9:71260303:71260676:-	0.005778265712592903	-59940	chr9:71394960:71395010:+	0.03626366186420606	74345	chr9:72374585:72374918:-	0.0322590226793606	1053970
chr9	71320902	ENST00000474356.1	ENSG00000107242.13	+	PIP5K1B	chr9:69065493:69065564:+	0.035656537044263206	-2255338	chr9:71260303:71260676:-	0.005778265712592903	-60226	chr9:71394960:71395010:+	0.03626366186420606	74059	chr9:72374585:72374918:-	0.0322590226793606	1053684
chr9	71394964	ENST00000394264.3	ENSG00000187866.6	+	FAM122A	chr9:71394960:71395010:+	0.03626366186420606	0	chr9:71260303:71260676:-	0.005778265712592903	-134288	chr9:71394960:71395010:+	0.03626366186420606	0	chr9:72374585:72374918:-	0.0322590226793606	979622
chr9	71458191	ENST00000442103.1	ENSG00000236733.1	-	RP11-203L2.4	chr9:72374585:72374918:-	0.0322590226793606	-916395	chr9:71789133:71789592:+	0.016695565128421422	-330943	chr9:71260303:71260676:-	0.005778265712592903	197515	chr9:71394960:71395010:+	0.03626366186420606	63181
chr9	71550895	ENST00000384273.1	ENSG00000207000.1	-	RNU6-820P	chr9:72374585:72374918:-	0.0322590226793606	-823691	chr9:71789133:71789592:+	0.016695565128421422	-238239	chr9:71260303:71260676:-	0.005778265712592903	290219	chr9:71394960:71395010:+	0.03626366186420606	155885
chr9	71629039	ENST00000377276.2	ENSG00000165059.5	-	PRKACG	chr9:72374585:72374918:-	0.0322590226793606	-745547	chr9:71789133:71789592:+	0.016695565128421422	-160095	chr9:71260303:71260676:-	0.005778265712592903	368363	chr9:71394960:71395010:+	0.03626366186420606	234029
chr9	71650175	ENST00000377270.3	ENSG00000165060.7	+	FXN	chr9:71394960:71395010:+	0.03626366186420606	-255165	chr9:71260303:71260676:-	0.005778265712592903	-389499	chr9:71789133:71789592:+	0.016695565128421422	138959	chr9:72374585:72374918:-	0.0322590226793606	724411
chr9	71650479	ENST00000396364.3	ENSG00000165060.7	+	FXN	chr9:71394960:71395010:+	0.03626366186420606	-255469	chr9:71260303:71260676:-	0.005778265712592903	-389803	chr9:71789133:71789592:+	0.016695565128421422	138655	chr9:72374585:72374918:-	0.0322590226793606	724107
chr9	71650678	ENST00000396366.2	ENSG00000165060.7	+	FXN	chr9:71394960:71395010:+	0.03626366186420606	-255668	chr9:71260303:71260676:-	0.005778265712592903	-390002	chr9:71789133:71789592:+	0.016695565128421422	138456	chr9:72374585:72374918:-	0.0322590226793606	723908
chr9	71651077	ENST00000498653.1	ENSG00000165060.7	+	FXN	chr9:71394960:71395010:+	0.03626366186420606	-256067	chr9:71260303:71260676:-	0.005778265712592903	-390401	chr9:71789133:71789592:+	0.016695565128421422	138057	chr9:72374585:72374918:-	0.0322590226793606	723509
chr9	71736224	ENST00000453658.2	ENSG00000119139.12	+	TJP2	chr9:71394960:71395010:+	0.03626366186420606	-341214	chr9:71260303:71260676:-	0.005778265712592903	-475548	chr9:71789133:71789592:+	0.016695565128421422	52910	chr9:72374585:72374918:-	0.0322590226793606	638362
chr9	71766562	ENST00000377259.1	ENSG00000119139.12	+	TJP2	chr9:71394960:71395010:+	0.03626366186420606	-371552	chr9:71260303:71260676:-	0.005778265712592903	-505886	chr9:71789133:71789592:+	0.016695565128421422	22572	chr9:72374585:72374918:-	0.0322590226793606	608024
chr9	71789081	ENST00000377245.4	ENSG00000119139.12	+	TJP2	chr9:71394960:71395010:+	0.03626366186420606	-394071	chr9:71260303:71260676:-	0.005778265712592903	-528405	chr9:71789133:71789592:+	0.016695565128421422	53	chr9:72374585:72374918:-	0.0322590226793606	585505
chr9	71789193	ENST00000348208.4	ENSG00000119139.12	+	TJP2	chr9:71789133:71789592:+	0.016695565128421422	0	chr9:71260303:71260676:-	0.005778265712592903	-528517	chr9:71789133:71789592:+	0.016695565128421422	0	chr9:72374585:72374918:-	0.0322590226793606	585393
chr9	71789210	ENST00000265384.7	ENSG00000119139.12	+	TJP2	chr9:71789133:71789592:+	0.016695565128421422	0	chr9:71260303:71260676:-	0.005778265712592903	-528534	chr9:71789133:71789592:+	0.016695565128421422	0	chr9:72374585:72374918:-	0.0322590226793606	585376
chr9	71819927	ENST00000535702.1	ENSG00000119139.12	+	TJP2	chr9:71789133:71789592:+	0.016695565128421422	-30335	chr9:71260303:71260676:-	0.005778265712592903	-559251	chr9:72435494:72435808:+	0.015689121825638967	615568	chr9:72374585:72374918:-	0.0322590226793606	554659
chr9	71820078	ENST00000539225.1	ENSG00000119139.12	+	TJP2	chr9:71789133:71789592:+	0.016695565128421422	-30486	chr9:71260303:71260676:-	0.005778265712592903	-559402	chr9:72435494:72435808:+	0.015689121825638967	615417	chr9:72374585:72374918:-	0.0322590226793606	554508
chr9	71861142	ENST00000498204.1	ENSG00000119139.12	+	TJP2	chr9:71789133:71789592:+	0.016695565128421422	-71550	chr9:71260303:71260676:-	0.005778265712592903	-600466	chr9:72435494:72435808:+	0.015689121825638967	574353	chr9:72374585:72374918:-	0.0322590226793606	513444
chr9	71869642	ENST00000600472.1	ENSG00000269295.1	-	AL358113.1	chr9:72374585:72374918:-	0.0322590226793606	-504944	chr9:72435494:72435808:+	0.015689121825638967	-565853	chr9:71260303:71260676:-	0.005778265712592903	608966	chr9:71789133:71789592:+	0.016695565128421422	80050
chr9	71939488	ENST00000455972.1	ENSG00000135063.13	+	FAM189A2	chr9:71789133:71789592:+	0.016695565128421422	-149896	chr9:71260303:71260676:-	0.005778265712592903	-678812	chr9:72435494:72435808:+	0.015689121825638967	496007	chr9:72374585:72374918:-	0.0322590226793606	435098
chr9	71944241	ENST00000257515.8	ENSG00000135063.13	+	FAM189A2	chr9:71789133:71789592:+	0.016695565128421422	-154649	chr9:71260303:71260676:-	0.005778265712592903	-683565	chr9:72435494:72435808:+	0.015689121825638967	491254	chr9:72374585:72374918:-	0.0322590226793606	430345
chr9	71986182	ENST00000303068.7	ENSG00000135063.13	+	FAM189A2	chr9:71789133:71789592:+	0.016695565128421422	-196590	chr9:71260303:71260676:-	0.005778265712592903	-725506	chr9:72435494:72435808:+	0.015689121825638967	449313	chr9:72374585:72374918:-	0.0322590226793606	388404
chr9	72000736	ENST00000469179.1	ENSG00000135063.13	+	FAM189A2	chr9:71789133:71789592:+	0.016695565128421422	-211144	chr9:71260303:71260676:-	0.005778265712592903	-740060	chr9:72435494:72435808:+	0.015689121825638967	434759	chr9:72374585:72374918:-	0.0322590226793606	373850
chr9	72002837	ENST00000377216.3	ENSG00000135063.13	+	FAM189A2	chr9:71789133:71789592:+	0.016695565128421422	-213245	chr9:71260303:71260676:-	0.005778265712592903	-742161	chr9:72435494:72435808:+	0.015689121825638967	432658	chr9:72374585:72374918:-	0.0322590226793606	371749
chr9	72043637	ENST00000457328.1	ENSG00000243888.1	-	RP11-548B3.3	chr9:72374585:72374918:-	0.0322590226793606	-330949	chr9:72435494:72435808:+	0.015689121825638967	-391858	chr9:71260303:71260676:-	0.005778265712592903	782961	chr9:71789133:71789592:+	0.016695565128421422	254045
chr9	72082864	ENST00000470082.1	ENSG00000107282.5	-	APBA1	chr9:72374585:72374918:-	0.0322590226793606	-291722	chr9:72435494:72435808:+	0.015689121825638967	-352631	chr9:71260303:71260676:-	0.005778265712592903	822188	chr9:71789133:71789592:+	0.016695565128421422	293272
chr9	72087382	ENST00000429567.2	ENSG00000229312.2	+	RP11-470P21.2	chr9:71789133:71789592:+	0.016695565128421422	-297790	chr9:71260303:71260676:-	0.005778265712592903	-826706	chr9:72435494:72435808:+	0.015689121825638967	348113	chr9:72374585:72374918:-	0.0322590226793606	287204
chr9	72287222	ENST00000265381.4	ENSG00000107282.5	-	APBA1	chr9:72374585:72374918:-	0.0322590226793606	-87364	chr9:72435494:72435808:+	0.015689121825638967	-148273	chr9:71260303:71260676:-	0.005778265712592903	1026546	chr9:71789133:71789592:+	0.016695565128421422	497630
chr9	72287665	ENST00000567129.1	ENSG00000261447.1	+	RP11-109D9.4	chr9:71789133:71789592:+	0.016695565128421422	-498073	chr9:71260303:71260676:-	0.005778265712592903	-1026989	chr9:72435494:72435808:+	0.015689121825638967	147830	chr9:72374585:72374918:-	0.0322590226793606	86921
chr9	72374857	ENST00000377200.5	ENSG00000188647.8	-	PTAR1	chr9:72374585:72374918:-	0.0322590226793606	0	chr9:72435494:72435808:+	0.015689121825638967	-60638	chr9:72374585:72374918:-	0.0322590226793606	0	chr9:71789133:71789592:+	0.016695565128421422	585265
chr9	72374858	ENST00000340434.4	ENSG00000188647.8	-	PTAR1	chr9:72374585:72374918:-	0.0322590226793606	0	chr9:72435494:72435808:+	0.015689121825638967	-60637	chr9:72374585:72374918:-	0.0322590226793606	0	chr9:71789133:71789592:+	0.016695565128421422	585266
chr9	72374875	ENST00000472967.2	ENSG00000188647.8	-	PTAR1	chr9:72374585:72374918:-	0.0322590226793606	0	chr9:72435494:72435808:+	0.015689121825638967	-60620	chr9:72374585:72374918:-	0.0322590226793606	0	chr9:71789133:71789592:+	0.016695565128421422	585283
chr9	72435655	ENST00000439418.1	ENSG00000225626.2	-	C9orf135-AS1	chr9:73027882:73028343:-	0.004749466621596178	-592228	chr9:72435494:72435808:+	0.015689121825638967	0	chr9:72374585:72374918:-	0.0322590226793606	60737	chr9:72435494:72435808:+	0.015689121825638967	0
chr9	72435709	ENST00000377197.3	ENSG00000204711.4	+	C9orf135	chr9:72435494:72435808:+	0.015689121825638967	0	chr9:72374585:72374918:-	0.0322590226793606	-60791	chr9:72435494:72435808:+	0.015689121825638967	0	chr9:73027882:73028343:-	0.004749466621596178	592174
chr9	72435743	ENST00000527647.1	ENSG00000204711.4	+	C9orf135	chr9:72435494:72435808:+	0.015689121825638967	0	chr9:72374585:72374918:-	0.0322590226793606	-60825	chr9:72435494:72435808:+	0.015689121825638967	0	chr9:73027882:73028343:-	0.004749466621596178	592140
chr9	72435744	ENST00000466872.2	ENSG00000204711.4	+	C9orf135	chr9:72435494:72435808:+	0.015689121825638967	0	chr9:72374585:72374918:-	0.0322590226793606	-60826	chr9:72435494:72435808:+	0.015689121825638967	0	chr9:73027882:73028343:-	0.004749466621596178	592139
chr9	72499566	ENST00000484405.2	ENSG00000241174.2	-	RN7SL570P	chr9:73027882:73028343:-	0.004749466621596178	-528317	chr9:72658613:72659033:+	0.005538924094263281	-159048	chr9:72374585:72374918:-	0.0322590226793606	124648	chr9:72435494:72435808:+	0.015689121825638967	63758
chr9	72658497	ENST00000377182.4	ENSG00000165072.9	+	MAMDC2	chr9:72435494:72435808:+	0.015689121825638967	-222689	chr9:72374585:72374918:-	0.0322590226793606	-283579	chr9:72658613:72659033:+	0.005538924094263281	117	chr9:73027882:73028343:-	0.004749466621596178	369386
chr9	72703913	ENST00000585478.1	ENSG00000204706.10	-	MAMDC2-AS1	chr9:73027882:73028343:-	0.004749466621596178	-323970	chr9:72873850:72873985:+	0.17308232741616172	-169938	chr9:72374585:72374918:-	0.0322590226793606	328995	chr9:72658613:72659033:+	0.005538924094263281	44880
chr9	72707622	ENST00000590177.2	ENSG00000204706.10	-	MAMDC2-AS1	chr9:73027882:73028343:-	0.004749466621596178	-320261	chr9:72873850:72873985:+	0.17308232741616172	-166229	chr9:72374585:72374918:-	0.0322590226793606	332704	chr9:72658613:72659033:+	0.005538924094263281	48589
chr9	72708878	ENST00000610059.1	ENSG00000204706.10	-	MAMDC2-AS1	chr9:73027882:73028343:-	0.004749466621596178	-319005	chr9:72873850:72873985:+	0.17308232741616172	-164973	chr9:72374585:72374918:-	0.0322590226793606	333960	chr9:72658613:72659033:+	0.005538924094263281	49845
chr9	72728776	ENST00000414515.3	ENSG00000204706.10	-	MAMDC2-AS1	chr9:73027882:73028343:-	0.004749466621596178	-299107	chr9:72873850:72873985:+	0.17308232741616172	-145075	chr9:72374585:72374918:-	0.0322590226793606	353858	chr9:72658613:72659033:+	0.005538924094263281	69743
chr9	72772456	ENST00000451488.1	ENSG00000204706.10	-	MAMDC2-AS1	chr9:73027882:73028343:-	0.004749466621596178	-255427	chr9:72873850:72873985:+	0.17308232741616172	-101395	chr9:72374585:72374918:-	0.0322590226793606	397538	chr9:72658613:72659033:+	0.005538924094263281	113423
chr9	72783531	ENST00000460688.1	ENSG00000165072.9	+	MAMDC2	chr9:72658613:72659033:+	0.005538924094263281	-124498	chr9:72374585:72374918:-	0.0322590226793606	-408613	chr9:72873850:72873985:+	0.17308232741616172	90320	chr9:73027882:73028343:-	0.004749466621596178	244352
chr9	72787683	ENST00000420573.1	ENSG00000204706.10	-	MAMDC2-AS1	chr9:73027882:73028343:-	0.004749466621596178	-240200	chr9:72873850:72873985:+	0.17308232741616172	-86168	chr9:72374585:72374918:-	0.0322590226793606	412765	chr9:72658613:72659033:+	0.005538924094263281	128650
chr9	72787804	ENST00000535188.1	ENSG00000204706.10	-	MAMDC2-AS1	chr9:73027882:73028343:-	0.004749466621596178	-240079	chr9:72873850:72873985:+	0.17308232741616172	-86047	chr9:72374585:72374918:-	0.0322590226793606	412886	chr9:72658613:72659033:+	0.005538924094263281	128771
chr9	72790748	ENST00000377178.3	ENSG00000204706.10	-	MAMDC2-AS1	chr9:73027882:73028343:-	0.004749466621596178	-237135	chr9:72873850:72873985:+	0.17308232741616172	-83103	chr9:72374585:72374918:-	0.0322590226793606	415830	chr9:72658613:72659033:+	0.005538924094263281	131715
chr9	72790799	ENST00000591368.1	ENSG00000204706.10	-	MAMDC2-AS1	chr9:73027882:73028343:-	0.004749466621596178	-237084	chr9:72873850:72873985:+	0.17308232741616172	-83052	chr9:72374585:72374918:-	0.0322590226793606	415881	chr9:72658613:72659033:+	0.005538924094263281	131766
chr9	72790804	ENST00000448377.3	ENSG00000204706.10	-	MAMDC2-AS1	chr9:73027882:73028343:-	0.004749466621596178	-237079	chr9:72873850:72873985:+	0.17308232741616172	-83047	chr9:72374585:72374918:-	0.0322590226793606	415886	chr9:72658613:72659033:+	0.005538924094263281	131771
chr9	72803666	ENST00000410533.1	ENSG00000222465.1	-	RNU2-5P	chr9:73027882:73028343:-	0.004749466621596178	-224217	chr9:72873850:72873985:+	0.17308232741616172	-70185	chr9:72374585:72374918:-	0.0322590226793606	428748	chr9:72658613:72659033:+	0.005538924094263281	144633
chr9	72873782	ENST00000594708.1	ENSG00000268364.1	-	SMC5-AS1	chr9:73027882:73028343:-	0.004749466621596178	-154101	chr9:72873850:72873985:+	0.17308232741616172	-69	chr9:72374585:72374918:-	0.0322590226793606	498864	chr9:72658613:72659033:+	0.005538924094263281	214749
chr9	72873937	ENST00000361138.5	ENSG00000198887.7	+	SMC5	chr9:72873850:72873985:+	0.17308232741616172	0	chr9:72374585:72374918:-	0.0322590226793606	-499019	chr9:72873850:72873985:+	0.17308232741616172	0	chr9:73027882:73028343:-	0.004749466621596178	153946
chr9	72926617	ENST00000459091.1	ENSG00000239180.1	-	Y_RNA	chr9:73027882:73028343:-	0.004749466621596178	-101266	chr9:73579339:73579344:+	0.8073796415049652	-652723	chr9:72374585:72374918:-	0.0322590226793606	551699	chr9:72873850:72873985:+	0.17308232741616172	52632
chr9	72961308	ENST00000471372.1	ENSG00000198887.7	+	SMC5	chr9:72873850:72873985:+	0.17308232741616172	-87323	chr9:72374585:72374918:-	0.0322590226793606	-586390	chr9:73579339:73579344:+	0.8073796415049652	618032	chr9:73027882:73028343:-	0.004749466621596178	66575
chr9	73029540	ENST00000377126.2	ENSG00000119138.3	-	KLF9	chr9:73033795:73033961:-	0.013395874182617607	-4256	chr9:73579339:73579344:+	0.8073796415049652	-549800	chr9:73028358:73029243:-	0.0114809802512197	297	chr9:72873850:72873985:+	0.17308232741616172	155555
chr9	73194377	ENST00000605957.1	ENSG00000272232.1	-	Metazoa_SRP	chr9:73309557:73309560:-	9.522062156167316	-115181	chr9:73579339:73579344:+	0.8073796415049652	-384963	chr9:73033795:73033961:-	0.013395874182617607	160416	chr9:72873850:72873985:+	0.17308232741616172	320392
chr9	73322963	ENST00000436491.1	ENSG00000232086.1	+	RP11-141J10.1	chr9:72873850:72873985:+	0.17308232741616172	-448978	chr9:73309557:73309560:-	9.522062156167316	-13403	chr9:73579339:73579344:+	0.8073796415049652	256377	chr9:74061790:74061892:-	0.03521720769276393	738828
chr9	73340956	ENST00000415119.1	ENSG00000223966.1	+	RP11-141J10.2	chr9:72873850:72873985:+	0.17308232741616172	-466971	chr9:73309557:73309560:-	9.522062156167316	-31396	chr9:73579339:73579344:+	0.8073796415049652	238384	chr9:74061790:74061892:-	0.03521720769276393	720835
chr9	73425000	ENST00000385200.1	ENSG00000207935.1	-	MIR204	chr9:74061790:74061892:-	0.03521720769276393	-636791	chr9:73579339:73579344:+	0.8073796415049652	-154340	chr9:73309557:73309560:-	9.522062156167316	115440	chr9:72873850:72873985:+	0.17308232741616172	551015
chr9	73477826	ENST00000396285.1	ENSG00000083067.18	-	TRPM3	chr9:74061790:74061892:-	0.03521720769276393	-583965	chr9:73579339:73579344:+	0.8073796415049652	-101514	chr9:73309557:73309560:-	9.522062156167316	168266	chr9:72873850:72873985:+	0.17308232741616172	603841
chr9	73477826	ENST00000358082.3	ENSG00000083067.18	-	TRPM3	chr9:74061790:74061892:-	0.03521720769276393	-583965	chr9:73579339:73579344:+	0.8073796415049652	-101514	chr9:73309557:73309560:-	9.522062156167316	168266	chr9:72873850:72873985:+	0.17308232741616172	603841
chr9	73477826	ENST00000396292.4	ENSG00000083067.18	-	TRPM3	chr9:74061790:74061892:-	0.03521720769276393	-583965	chr9:73579339:73579344:+	0.8073796415049652	-101514	chr9:73309557:73309560:-	9.522062156167316	168266	chr9:72873850:72873985:+	0.17308232741616172	603841
chr9	73477826	ENST00000408909.2	ENSG00000083067.18	-	TRPM3	chr9:74061790:74061892:-	0.03521720769276393	-583965	chr9:73579339:73579344:+	0.8073796415049652	-101514	chr9:73309557:73309560:-	9.522062156167316	168266	chr9:72873850:72873985:+	0.17308232741616172	603841
chr9	73477826	ENST00000396280.5	ENSG00000083067.18	-	TRPM3	chr9:74061790:74061892:-	0.03521720769276393	-583965	chr9:73579339:73579344:+	0.8073796415049652	-101514	chr9:73309557:73309560:-	9.522062156167316	168266	chr9:72873850:72873985:+	0.17308232741616172	603841
chr9	73477954	ENST00000377097.3	ENSG00000083067.18	-	TRPM3	chr9:74061790:74061892:-	0.03521720769276393	-583837	chr9:73579339:73579344:+	0.8073796415049652	-101386	chr9:73309557:73309560:-	9.522062156167316	168394	chr9:72873850:72873985:+	0.17308232741616172	603969
chr9	73480385	ENST00000437699.3	ENSG00000083067.18	-	TRPM3	chr9:74061790:74061892:-	0.03521720769276393	-581406	chr9:73579339:73579344:+	0.8073796415049652	-98955	chr9:73309557:73309560:-	9.522062156167316	170825	chr9:72873850:72873985:+	0.17308232741616172	606400
chr9	73483939	ENST00000396283.1	ENSG00000083067.18	-	TRPM3	chr9:74061790:74061892:-	0.03521720769276393	-577852	chr9:73579339:73579344:+	0.8073796415049652	-95401	chr9:73309557:73309560:-	9.522062156167316	174379	chr9:72873850:72873985:+	0.17308232741616172	609954
chr9	73483945	ENST00000361823.5	ENSG00000083067.18	-	TRPM3	chr9:74061790:74061892:-	0.03521720769276393	-577846	chr9:73579339:73579344:+	0.8073796415049652	-95395	chr9:73309557:73309560:-	9.522062156167316	174385	chr9:72873850:72873985:+	0.17308232741616172	609960
chr9	73483968	ENST00000377101.1	ENSG00000083067.18	-	TRPM3	chr9:74061790:74061892:-	0.03521720769276393	-577823	chr9:73579339:73579344:+	0.8073796415049652	-95372	chr9:73309557:73309560:-	9.522062156167316	174408	chr9:72873850:72873985:+	0.17308232741616172	609983
chr9	73483974	ENST00000377105.1	ENSG00000083067.18	-	TRPM3	chr9:74061790:74061892:-	0.03521720769276393	-577817	chr9:73579339:73579344:+	0.8073796415049652	-95366	chr9:73309557:73309560:-	9.522062156167316	174414	chr9:72873850:72873985:+	0.17308232741616172	609989
chr9	73483974	ENST00000377106.1	ENSG00000083067.18	-	TRPM3	chr9:74061790:74061892:-	0.03521720769276393	-577817	chr9:73579339:73579344:+	0.8073796415049652	-95366	chr9:73309557:73309560:-	9.522062156167316	174414	chr9:72873850:72873985:+	0.17308232741616172	609989
chr9	73483974	ENST00000360823.2	ENSG00000083067.18	-	TRPM3	chr9:74061790:74061892:-	0.03521720769276393	-577817	chr9:73579339:73579344:+	0.8073796415049652	-95366	chr9:73309557:73309560:-	9.522062156167316	174414	chr9:72873850:72873985:+	0.17308232741616172	609989
chr9	73736514	ENST00000377110.3	ENSG00000083067.18	-	TRPM3	chr9:74061790:74061892:-	0.03521720769276393	-325277	chr9:74764355:74764945:+	0.012002842989911507	-1027842	chr9:73309557:73309560:-	9.522062156167316	426954	chr9:73579339:73579344:+	0.8073796415049652	157170
chr9	73736514	ENST00000377111.2	ENSG00000083067.18	-	TRPM3	chr9:74061790:74061892:-	0.03521720769276393	-325277	chr9:74764355:74764945:+	0.012002842989911507	-1027842	chr9:73309557:73309560:-	9.522062156167316	426954	chr9:73579339:73579344:+	0.8073796415049652	157170
chr9	74061751	ENST00000357533.2	ENSG00000083067.18	-	TRPM3	chr9:74061790:74061892:-	0.03521720769276393	-40	chr9:74764355:74764945:+	0.012002842989911507	-702605	chr9:73309557:73309560:-	9.522062156167316	752191	chr9:73579339:73579344:+	0.8073796415049652	482407
chr9	74061751	ENST00000423814.3	ENSG00000083067.18	-	TRPM3	chr9:74061790:74061892:-	0.03521720769276393	-40	chr9:74764355:74764945:+	0.012002842989911507	-702605	chr9:73309557:73309560:-	9.522062156167316	752191	chr9:73579339:73579344:+	0.8073796415049652	482407
chr9	74319848	ENST00000396272.3	ENSG00000135048.9	-	TMEM2	chr9:74383140:74383462:-	0.08350884280225586	-63293	chr9:74764355:74764945:+	0.012002842989911507	-444508	chr9:74241047:74241049:-	13.63308420083596	78799	chr9:73579339:73579344:+	0.8073796415049652	740504
chr9	74383302	ENST00000377066.5	ENSG00000135048.9	-	TMEM2	chr9:74383140:74383462:-	0.08350884280225586	0	chr9:74764355:74764945:+	0.012002842989911507	-381054	chr9:74383140:74383462:-	0.08350884280225586	0	chr9:73579339:73579344:+	0.8073796415049652	803958
chr9	74383800	ENST00000377044.4	ENSG00000135048.9	-	TMEM2	chr9:74980120:74980130:-	0.26342471354187424	-596321	chr9:74764355:74764945:+	0.012002842989911507	-380556	chr9:74383140:74383462:-	0.08350884280225586	338	chr9:73579339:73579344:+	0.8073796415049652	804456
chr9	74517466	ENST00000364052.1	ENSG00000200922.1	-	Y_RNA	chr9:74980120:74980130:-	0.26342471354187424	-462655	chr9:74764355:74764945:+	0.012002842989911507	-246890	chr9:74383140:74383462:-	0.08350884280225586	134004	chr9:73579339:73579344:+	0.8073796415049652	938122
chr9	74525658	ENST00000333421.6	ENSG00000107362.9	-	ABHD17B	chr9:74980120:74980130:-	0.26342471354187424	-454463	chr9:74764355:74764945:+	0.012002842989911507	-238698	chr9:74383140:74383462:-	0.08350884280225586	142196	chr9:73579339:73579344:+	0.8073796415049652	946314
chr9	74525847	ENST00000377041.2	ENSG00000107362.9	-	ABHD17B	chr9:74980120:74980130:-	0.26342471354187424	-454274	chr9:74764355:74764945:+	0.012002842989911507	-238509	chr9:74383140:74383462:-	0.08350884280225586	142385	chr9:73579339:73579344:+	0.8073796415049652	946503
chr9	74526461	ENST00000334731.2	ENSG00000155621.10	+	C9orf85	chr9:73579339:73579344:+	0.8073796415049652	-947117	chr9:74383140:74383462:-	0.08350884280225586	-142999	chr9:74764355:74764945:+	0.012002842989911507	237895	chr9:74980120:74980130:-	0.26342471354187424	453660
chr9	74526461	ENST00000377031.3	ENSG00000155621.10	+	C9orf85	chr9:73579339:73579344:+	0.8073796415049652	-947117	chr9:74383140:74383462:-	0.08350884280225586	-142999	chr9:74764355:74764945:+	0.012002842989911507	237895	chr9:74980120:74980130:-	0.26342471354187424	453660
chr9	74526577	ENST00000486911.2	ENSG00000155621.10	+	C9orf85	chr9:73579339:73579344:+	0.8073796415049652	-947233	chr9:74383140:74383462:-	0.08350884280225586	-143115	chr9:74764355:74764945:+	0.012002842989911507	237779	chr9:74980120:74980130:-	0.26342471354187424	453544
chr9	74675521	ENST00000377024.3	ENSG00000204669.5	-	C9orf57	chr9:74980120:74980130:-	0.26342471354187424	-304600	chr9:74764355:74764945:+	0.012002842989911507	-88835	chr9:74383140:74383462:-	0.08350884280225586	292059	chr9:73579339:73579344:+	0.8073796415049652	1096177
chr9	74687733	ENST00000424431.2	ENSG00000204669.5	-	C9orf57	chr9:74980120:74980130:-	0.26342471354187424	-292388	chr9:74764355:74764945:+	0.012002842989911507	-76623	chr9:74383140:74383462:-	0.08350884280225586	304271	chr9:73579339:73579344:+	0.8073796415049652	1108389
chr9	74729511	ENST00000545168.1	ENSG00000119125.12	+	GDA	chr9:73579339:73579344:+	0.8073796415049652	-1150167	chr9:74383140:74383462:-	0.08350884280225586	-346049	chr9:74764355:74764945:+	0.012002842989911507	34845	chr9:74980120:74980130:-	0.26342471354187424	250610
chr9	74764293	ENST00000376989.3	ENSG00000119125.12	+	GDA	chr9:73579339:73579344:+	0.8073796415049652	-1184949	chr9:74383140:74383462:-	0.08350884280225586	-380831	chr9:74764355:74764945:+	0.012002842989911507	63	chr9:74980120:74980130:-	0.26342471354187424	215828
chr9	74764293	ENST00000238018.4	ENSG00000119125.12	+	GDA	chr9:73579339:73579344:+	0.8073796415049652	-1184949	chr9:74383140:74383462:-	0.08350884280225586	-380831	chr9:74764355:74764945:+	0.012002842989911507	63	chr9:74980120:74980130:-	0.26342471354187424	215828
chr9	74764369	ENST00000376986.1	ENSG00000119125.12	+	GDA	chr9:74764355:74764945:+	0.012002842989911507	0	chr9:74383140:74383462:-	0.08350884280225586	-380907	chr9:74764355:74764945:+	0.012002842989911507	0	chr9:74980120:74980130:-	0.26342471354187424	215752
chr9	74764383	ENST00000358399.3	ENSG00000119125.12	+	GDA	chr9:74764355:74764945:+	0.012002842989911507	0	chr9:74383140:74383462:-	0.08350884280225586	-380921	chr9:74764355:74764945:+	0.012002842989911507	0	chr9:74980120:74980130:-	0.26342471354187424	215738
chr9	74808738	ENST00000477618.1	ENSG00000119125.12	+	GDA	chr9:74764355:74764945:+	0.012002842989911507	-43793	chr9:74383140:74383462:-	0.08350884280225586	-425276	chr9:74980269:74980621:+	0.005345469024794526	171532	chr9:74980120:74980130:-	0.26342471354187424	171383
chr9	74872252	ENST00000427901.1	ENSG00000235523.1	+	RP11-63P12.7	chr9:74764355:74764945:+	0.012002842989911507	-107307	chr9:74383140:74383462:-	0.08350884280225586	-488790	chr9:74980269:74980621:+	0.005345469024794526	108018	chr9:74980120:74980130:-	0.26342471354187424	107869
chr9	74914754	ENST00000516619.1	ENSG00000252428.1	-	RNA5SP285	chr9:74980120:74980130:-	0.26342471354187424	-65367	chr9:74980269:74980621:+	0.005345469024794526	-65516	chr9:74383140:74383462:-	0.08350884280225586	531292	chr9:74764355:74764945:+	0.012002842989911507	149809
chr9	74920352	ENST00000436054.1	ENSG00000225434.2	+	RP11-63P12.6	chr9:74764355:74764945:+	0.012002842989911507	-155407	chr9:74383140:74383462:-	0.08350884280225586	-536890	chr9:74980269:74980621:+	0.005345469024794526	59918	chr9:74980120:74980130:-	0.26342471354187424	59769
chr9	74979262	ENST00000488164.1	ENSG00000107372.8	-	ZFAND5	chr9:74980120:74980130:-	0.26342471354187424	-859	chr9:74980269:74980621:+	0.005345469024794526	-1008	chr9:74383140:74383462:-	0.08350884280225586	595800	chr9:74764355:74764945:+	0.012002842989911507	214317
chr9	74979542	ENST00000343431.2	ENSG00000107372.8	-	ZFAND5	chr9:74980120:74980130:-	0.26342471354187424	-579	chr9:74980269:74980621:+	0.005345469024794526	-728	chr9:74383140:74383462:-	0.08350884280225586	596080	chr9:74764355:74764945:+	0.012002842989911507	214597
chr9	74980113	ENST00000376962.5	ENSG00000107372.8	-	ZFAND5	chr9:74980120:74980130:-	0.26342471354187424	-8	chr9:74980269:74980621:+	0.005345469024794526	-157	chr9:74383140:74383462:-	0.08350884280225586	596651	chr9:74764355:74764945:+	0.012002842989911507	215168
chr9	74980151	ENST00000376960.4	ENSG00000107372.8	-	ZFAND5	chr9:75567852:75568279:-	0.20198111342773958	-587702	chr9:74980269:74980621:+	0.005345469024794526	-119	chr9:74980120:74980130:-	0.26342471354187424	21	chr9:74764355:74764945:+	0.012002842989911507	215206
chr9	74980163	ENST00000237937.3	ENSG00000107372.8	-	ZFAND5	chr9:75567852:75568279:-	0.20198111342773958	-587690	chr9:74980269:74980621:+	0.005345469024794526	-107	chr9:74980120:74980130:-	0.26342471354187424	33	chr9:74764355:74764945:+	0.012002842989911507	215218
chr9	75136717	ENST00000297784.5	ENSG00000165091.11	+	TMC1	chr9:74980269:74980621:+	0.005345469024794526	-156096	chr9:74980120:74980130:-	0.26342471354187424	-156587	chr9:75766670:75766813:+	0.13684400703473987	629954	chr9:75567852:75568279:-	0.20198111342773958	431136
chr9	75142152	ENST00000459030.1	ENSG00000238402.1	+	snoU13	chr9:74980269:74980621:+	0.005345469024794526	-161531	chr9:74980120:74980130:-	0.26342471354187424	-162022	chr9:75766670:75766813:+	0.13684400703473987	624519	chr9:75567852:75568279:-	0.20198111342773958	425701
chr9	75229616	ENST00000340019.3	ENSG00000165091.11	+	TMC1	chr9:74980269:74980621:+	0.005345469024794526	-248995	chr9:74980120:74980130:-	0.26342471354187424	-249486	chr9:75766670:75766813:+	0.13684400703473987	537055	chr9:75567852:75568279:-	0.20198111342773958	338237
chr9	75263565	ENST00000396237.3	ENSG00000165091.11	+	TMC1	chr9:74980269:74980621:+	0.005345469024794526	-282944	chr9:74980120:74980130:-	0.26342471354187424	-283435	chr9:75766670:75766813:+	0.13684400703473987	503106	chr9:75567852:75568279:-	0.20198111342773958	304288
chr9	75406954	ENST00000486417.1	ENSG00000165091.11	+	TMC1	chr9:74980269:74980621:+	0.005345469024794526	-426333	chr9:74980120:74980130:-	0.26342471354187424	-426824	chr9:75766670:75766813:+	0.13684400703473987	359717	chr9:75567852:75568279:-	0.20198111342773958	160899
chr9	75489014	ENST00000449235.1	ENSG00000236849.1	-	RP11-151D14.1	chr9:75567852:75568279:-	0.20198111342773958	-78839	chr9:75766670:75766813:+	0.13684400703473987	-277657	chr9:74980120:74980130:-	0.26342471354187424	508884	chr9:74980269:74980621:+	0.005345469024794526	508393
chr9	75567878	ENST00000482210.1	ENSG00000165092.8	-	ALDH1A1	chr9:75567852:75568279:-	0.20198111342773958	0	chr9:75766670:75766813:+	0.13684400703473987	-198793	chr9:75567852:75568279:-	0.20198111342773958	0	chr9:74980269:74980621:+	0.005345469024794526	587257
chr9	75567971	ENST00000297785.3	ENSG00000165092.8	-	ALDH1A1	chr9:75567852:75568279:-	0.20198111342773958	0	chr9:75766670:75766813:+	0.13684400703473987	-198700	chr9:75567852:75568279:-	0.20198111342773958	0	chr9:74980269:74980621:+	0.005345469024794526	587350
chr9	75567972	ENST00000376939.1	ENSG00000165092.8	-	ALDH1A1	chr9:75567852:75568279:-	0.20198111342773958	0	chr9:75766670:75766813:+	0.13684400703473987	-198699	chr9:75567852:75568279:-	0.20198111342773958	0	chr9:74980269:74980621:+	0.005345469024794526	587351
chr9	75766673	ENST00000257497.6	ENSG00000135046.9	+	ANXA1	chr9:75766670:75766813:+	0.13684400703473987	0	chr9:75567852:75568279:-	0.20198111342773958	-198394	chr9:75766670:75766813:+	0.13684400703473987	0	chr9:77701961:77701986:-	0.1094752056277919	1935289
chr9	75772570	ENST00000376911.1	ENSG00000135046.9	+	ANXA1	chr9:75766670:75766813:+	0.13684400703473987	-5757	chr9:75567852:75568279:-	0.20198111342773958	-204291	chr9:77112231:77112251:+	0.11802795606746314	1339662	chr9:77701961:77701986:-	0.1094752056277919	1929392
chr9	75783014	ENST00000491192.1	ENSG00000135046.9	+	ANXA1	chr9:75766670:75766813:+	0.13684400703473987	-16201	chr9:75567852:75568279:-	0.20198111342773958	-214735	chr9:77112231:77112251:+	0.11802795606746314	1329218	chr9:77701961:77701986:-	0.1094752056277919	1918948
chr9	75906143	ENST00000408183.1	ENSG00000221110.1	-	AL449083.1	chr9:77701961:77701986:-	0.1094752056277919	-1795819	chr9:77112231:77112251:+	0.11802795606746314	-1206089	chr9:75567852:75568279:-	0.20198111342773958	337864	chr9:75766670:75766813:+	0.13684400703473987	139330
chr9	76188531	ENST00000422909.1	ENSG00000232590.1	+	RP11-128I7.1	chr9:75766670:75766813:+	0.13684400703473987	-421718	chr9:75567852:75568279:-	0.20198111342773958	-620252	chr9:77112231:77112251:+	0.11802795606746314	923701	chr9:77701961:77701986:-	0.1094752056277919	1513431
chr9	76365993	ENST00000391152.1	ENSG00000212454.1	-	RNA5SP286	chr9:77701961:77701986:-	0.1094752056277919	-1335969	chr9:77112231:77112251:+	0.11802795606746314	-746239	chr9:75567852:75568279:-	0.20198111342773958	797714	chr9:75766670:75766813:+	0.13684400703473987	599180
chr9	76986447	ENST00000423681.1	ENSG00000227809.1	+	RP11-171A24.2	chr9:75766670:75766813:+	0.13684400703473987	-1219634	chr9:75567852:75568279:-	0.20198111342773958	-1418168	chr9:77112231:77112251:+	0.11802795606746314	125785	chr9:77701961:77701986:-	0.1094752056277919	715515
chr9	77112281	ENST00000376896.3	ENSG00000198963.6	+	RORB	chr9:77112231:77112251:+	0.11802795606746314	-30	chr9:75567852:75568279:-	0.20198111342773958	-1544002	chr9:77414810:77414811:+	2.018449103762413	302530	chr9:77701961:77701986:-	0.1094752056277919	589681
chr9	77114043	ENST00000417576.2	ENSG00000224825.2	-	RP11-171A24.3	chr9:77701961:77701986:-	0.1094752056277919	-587919	chr9:77414810:77414811:+	2.018449103762413	-300768	chr9:75567852:75568279:-	0.20198111342773958	1545764	chr9:77112231:77112251:+	0.11802795606746314	1792
chr9	77230516	ENST00000396204.2	ENSG00000198963.6	+	RORB	chr9:77112231:77112251:+	0.11802795606746314	-118265	chr9:75567852:75568279:-	0.20198111342773958	-1662237	chr9:77414810:77414811:+	2.018449103762413	184295	chr9:77701961:77701986:-	0.1094752056277919	471446
chr9	77414811	ENST00000365347.1	ENSG00000202217.1	+	RN7SKP47	chr9:77414810:77414811:+	2.018449103762413	0	chr9:75567852:75568279:-	0.20198111342773958	-1846532	chr9:77414810:77414811:+	2.018449103762413	0	chr9:77701961:77701986:-	0.1094752056277919	287151
chr9	77448973	ENST00000483186.1	ENSG00000119121.17	-	TRPM6	chr9:77701961:77701986:-	0.1094752056277919	-252989	chr9:77702609:77702683:+	0.046231083457682384	-253637	chr9:75567852:75568279:-	0.20198111342773958	1880694	chr9:77414810:77414811:+	2.018449103762413	34162
chr9	77462422	ENST00000516350.1	ENSG00000252159.1	+	RNY4P1	chr9:77414810:77414811:+	2.018449103762413	-47611	chr9:75567852:75568279:-	0.20198111342773958	-1894143	chr9:77702609:77702683:+	0.046231083457682384	240188	chr9:77701961:77701986:-	0.1094752056277919	239540
chr9	77472591	ENST00000516949.1	ENSG00000252758.1	+	RNU6-445P	chr9:77414810:77414811:+	2.018449103762413	-57780	chr9:75567852:75568279:-	0.20198111342773958	-1904312	chr9:77702609:77702683:+	0.046231083457682384	230019	chr9:77701961:77701986:-	0.1094752056277919	229371
chr9	77502263	ENST00000361255.3	ENSG00000119121.17	-	TRPM6	chr9:77701961:77701986:-	0.1094752056277919	-199699	chr9:77702609:77702683:+	0.046231083457682384	-200347	chr9:75567852:75568279:-	0.20198111342773958	1933984	chr9:77414810:77414811:+	2.018449103762413	87452
chr9	77502636	ENST00000449912.2	ENSG00000119121.17	-	TRPM6	chr9:77701961:77701986:-	0.1094752056277919	-199326	chr9:77702609:77702683:+	0.046231083457682384	-199974	chr9:75567852:75568279:-	0.20198111342773958	1934357	chr9:77414810:77414811:+	2.018449103762413	87825
chr9	77503010	ENST00000451710.3	ENSG00000119121.17	-	TRPM6	chr9:77701961:77701986:-	0.1094752056277919	-198952	chr9:77702609:77702683:+	0.046231083457682384	-199600	chr9:75567852:75568279:-	0.20198111342773958	1934731	chr9:77414810:77414811:+	2.018449103762413	88199
chr9	77503010	ENST00000376872.3	ENSG00000119121.17	-	TRPM6	chr9:77701961:77701986:-	0.1094752056277919	-198952	chr9:77702609:77702683:+	0.046231083457682384	-199600	chr9:75567852:75568279:-	0.20198111342773958	1934731	chr9:77414810:77414811:+	2.018449103762413	88199
chr9	77503010	ENST00000360774.1	ENSG00000119121.17	-	TRPM6	chr9:77701961:77701986:-	0.1094752056277919	-198952	chr9:77702609:77702683:+	0.046231083457682384	-199600	chr9:75567852:75568279:-	0.20198111342773958	1934731	chr9:77414810:77414811:+	2.018449103762413	88199
chr9	77503010	ENST00000376871.3	ENSG00000119121.17	-	TRPM6	chr9:77701961:77701986:-	0.1094752056277919	-198952	chr9:77702609:77702683:+	0.046231083457682384	-199600	chr9:75567852:75568279:-	0.20198111342773958	1934731	chr9:77414810:77414811:+	2.018449103762413	88199
chr9	77503010	ENST00000376864.4	ENSG00000119121.17	-	TRPM6	chr9:77701961:77701986:-	0.1094752056277919	-198952	chr9:77702609:77702683:+	0.046231083457682384	-199600	chr9:75567852:75568279:-	0.20198111342773958	1934731	chr9:77414810:77414811:+	2.018449103762413	88199
chr9	77503010	ENST00000359047.2	ENSG00000119121.17	-	TRPM6	chr9:77701961:77701986:-	0.1094752056277919	-198952	chr9:77702609:77702683:+	0.046231083457682384	-199600	chr9:75567852:75568279:-	0.20198111342773958	1934731	chr9:77414810:77414811:+	2.018449103762413	88199
chr9	77567802	ENST00000376854.5	ENSG00000135045.6	-	C9orf40	chr9:77701961:77701986:-	0.1094752056277919	-134160	chr9:77702609:77702683:+	0.046231083457682384	-134808	chr9:75567852:75568279:-	0.20198111342773958	1999523	chr9:77414810:77414811:+	2.018449103762413	152991
chr9	77567884	ENST00000455609.1	ENSG00000203321.2	+	RP11-197P3.4	chr9:77414810:77414811:+	2.018449103762413	-153073	chr9:75567852:75568279:-	0.20198111342773958	-1999605	chr9:77702609:77702683:+	0.046231083457682384	134726	chr9:77701961:77701986:-	0.1094752056277919	134078
chr9	77630952	ENST00000455336.2	ENSG00000229587.2	-	RP11-197P3.5	chr9:77701961:77701986:-	0.1094752056277919	-71010	chr9:77702609:77702683:+	0.046231083457682384	-71658	chr9:75567852:75568279:-	0.20198111342773958	2062673	chr9:77414810:77414811:+	2.018449103762413	216141
chr9	77643189	ENST00000376837.3	ENSG00000156017.8	-	C9orf41	chr9:77701961:77701986:-	0.1094752056277919	-58773	chr9:77702609:77702683:+	0.046231083457682384	-59421	chr9:75567852:75568279:-	0.20198111342773958	2074910	chr9:77414810:77414811:+	2.018449103762413	228378
chr9	77643310	ENST00000376834.3	ENSG00000156017.8	-	C9orf41	chr9:77701961:77701986:-	0.1094752056277919	-58652	chr9:77702609:77702683:+	0.046231083457682384	-59300	chr9:75567852:75568279:-	0.20198111342773958	2075031	chr9:77414810:77414811:+	2.018449103762413	228499
chr9	77643339	ENST00000376830.3	ENSG00000156017.8	-	C9orf41	chr9:77701961:77701986:-	0.1094752056277919	-58623	chr9:77702609:77702683:+	0.046231083457682384	-59271	chr9:75567852:75568279:-	0.20198111342773958	2075060	chr9:77414810:77414811:+	2.018449103762413	228528
chr9	77682121	ENST00000482537.1	ENSG00000106733.16	-	NMRK1	chr9:77701961:77701986:-	0.1094752056277919	-19841	chr9:77702609:77702683:+	0.046231083457682384	-20489	chr9:75567852:75568279:-	0.20198111342773958	2113842	chr9:77414810:77414811:+	2.018449103762413	267310
chr9	77703106	ENST00000376811.1	ENSG00000106733.16	-	NMRK1	chr9:77703037:77703152:-	0.06276975105289155	0	chr9:77703390:77703486:+	0.09265479642977179	-285	chr9:77703037:77703152:-	0.06276975105289155	0	chr9:77702609:77702683:+	0.046231083457682384	423
chr9	77703125	ENST00000361092.4	ENSG00000106733.16	-	NMRK1	chr9:77703037:77703152:-	0.06276975105289155	0	chr9:77703390:77703486:+	0.09265479642977179	-266	chr9:77703037:77703152:-	0.06276975105289155	0	chr9:77702609:77702683:+	0.046231083457682384	442
chr9	77703133	ENST00000376808.4	ENSG00000106733.16	-	NMRK1	chr9:77703037:77703152:-	0.06276975105289155	0	chr9:77703390:77703486:+	0.09265479642977179	-258	chr9:77703037:77703152:-	0.06276975105289155	0	chr9:77702609:77702683:+	0.046231083457682384	450
chr9	77703459	ENST00000346234.6	ENSG00000134996.11	+	OSTF1	chr9:77703390:77703486:+	0.09265479642977179	0	chr9:77703037:77703152:-	0.06276975105289155	-307	chr9:77703390:77703486:+	0.09265479642977179	0	chr9:78671242:78671244:-	4.857962249733265	967784
chr9	77796537	ENST00000363171.1	ENSG00000200041.1	-	Y_RNA	chr9:78671242:78671244:-	4.857962249733265	-874706	chr9:79074087:79074335:+	0.08194086711555995	-1277551	chr9:77703037:77703152:-	0.06276975105289155	93385	chr9:77703390:77703486:+	0.09265479642977179	93051
chr9	77812987	ENST00000391014.1	ENSG00000212316.1	+	RNU6-1228P	chr9:77703390:77703486:+	0.09265479642977179	-109501	chr9:77703037:77703152:-	0.06276975105289155	-109835	chr9:79074087:79074335:+	0.08194086711555995	1261101	chr9:78671242:78671244:-	4.857962249733265	858256
chr9	78194585	ENST00000455583.1	ENSG00000236376.1	+	RP11-470F18.1	chr9:77703390:77703486:+	0.09265479642977179	-491099	chr9:77703037:77703152:-	0.06276975105289155	-491433	chr9:79074087:79074335:+	0.08194086711555995	879503	chr9:78671242:78671244:-	4.857962249733265	476658
chr9	78291823	ENST00000459310.1	ENSG00000238598.1	+	snoU13	chr9:77703390:77703486:+	0.09265479642977179	-588337	chr9:77703037:77703152:-	0.06276975105289155	-588671	chr9:79074087:79074335:+	0.08194086711555995	782265	chr9:78671242:78671244:-	4.857962249733265	379420
chr9	78338746	ENST00000408586.2	ENSG00000264310.1	-	AL157883.1	chr9:78671242:78671244:-	4.857962249733265	-332497	chr9:79074087:79074335:+	0.08194086711555995	-735342	chr9:77703037:77703152:-	0.06276975105289155	635594	chr9:77703390:77703486:+	0.09265479642977179	635260
chr9	78505560	ENST00000545128.1	ENSG00000099139.9	+	PCSK5	chr9:77703390:77703486:+	0.09265479642977179	-802074	chr9:77703037:77703152:-	0.06276975105289155	-802408	chr9:79074087:79074335:+	0.08194086711555995	568528	chr9:78671242:78671244:-	4.857962249733265	165683
chr9	78505586	ENST00000376767.3	ENSG00000099139.9	+	PCSK5	chr9:77703390:77703486:+	0.09265479642977179	-802100	chr9:77703037:77703152:-	0.06276975105289155	-802434	chr9:79074087:79074335:+	0.08194086711555995	568502	chr9:78671242:78671244:-	4.857962249733265	165657
chr9	78505621	ENST00000376752.4	ENSG00000099139.9	+	PCSK5	chr9:77703390:77703486:+	0.09265479642977179	-802135	chr9:77703037:77703152:-	0.06276975105289155	-802469	chr9:79074087:79074335:+	0.08194086711555995	568467	chr9:78671242:78671244:-	4.857962249733265	165622
chr9	78527369	ENST00000459505.1	ENSG00000238826.1	+	AL359253.1	chr9:77703390:77703486:+	0.09265479642977179	-823883	chr9:77703037:77703152:-	0.06276975105289155	-824217	chr9:79074087:79074335:+	0.08194086711555995	546719	chr9:78671242:78671244:-	4.857962249733265	143874
chr9	79009421	ENST00000376736.1	ENSG00000135002.7	-	RFK	chr9:79307014:79307129:-	0.10590536196601606	-297594	chr9:79074087:79074335:+	0.08194086711555995	-64667	chr9:78819459:78819460:-	1.094752056277919	189961	chr9:77703390:77703486:+	0.09265479642977179	1305935
chr9	79009433	ENST00000479197.1	ENSG00000135002.7	-	RFK	chr9:79307014:79307129:-	0.10590536196601606	-297582	chr9:79074087:79074335:+	0.08194086711555995	-64655	chr9:78819459:78819460:-	1.094752056277919	189973	chr9:77703390:77703486:+	0.09265479642977179	1305947
chr9	79034752	ENST00000536223.1	ENSG00000187210.8	+	GCNT1	chr9:77703390:77703486:+	0.09265479642977179	-1331266	chr9:78819459:78819460:-	1.094752056277919	-215292	chr9:79074087:79074335:+	0.08194086711555995	39336	chr9:79307014:79307129:-	0.10590536196601606	272263
chr9	79034766	ENST00000488136.1	ENSG00000187210.8	+	GCNT1	chr9:77703390:77703486:+	0.09265479642977179	-1331280	chr9:78819459:78819460:-	1.094752056277919	-215306	chr9:79074087:79074335:+	0.08194086711555995	39322	chr9:79307014:79307129:-	0.10590536196601606	272249
chr9	79056582	ENST00000442371.1	ENSG00000187210.8	+	GCNT1	chr9:77703390:77703486:+	0.09265479642977179	-1353096	chr9:78819459:78819460:-	1.094752056277919	-237122	chr9:79074087:79074335:+	0.08194086711555995	17506	chr9:79307014:79307129:-	0.10590536196601606	250433
chr9	79074068	ENST00000444201.2	ENSG00000187210.8	+	GCNT1	chr9:77703390:77703486:+	0.09265479642977179	-1370582	chr9:78819459:78819460:-	1.094752056277919	-254608	chr9:79074087:79074335:+	0.08194086711555995	20	chr9:79307014:79307129:-	0.10590536196601606	232947
chr9	79074146	ENST00000376730.4	ENSG00000187210.8	+	GCNT1	chr9:79074087:79074335:+	0.08194086711555995	0	chr9:78819459:78819460:-	1.094752056277919	-254686	chr9:79074087:79074335:+	0.08194086711555995	0	chr9:79307014:79307129:-	0.10590536196601606	232869
chr9	79186731	ENST00000463508.2	ENSG00000241781.2	+	AL161626.1	chr9:79074087:79074335:+	0.08194086711555995	-112396	chr9:78819459:78819460:-	1.094752056277919	-367271	chr9:79792443:79792599:+	0.041009341851756975	605713	chr9:79307014:79307129:-	0.10590536196601606	120284
chr9	79281002	ENST00000578375.1	ENSG00000265488.1	+	AL359314.1	chr9:79074087:79074335:+	0.08194086711555995	-206667	chr9:78819459:78819460:-	1.094752056277919	-461542	chr9:79792443:79792599:+	0.041009341851756975	511442	chr9:79307014:79307129:-	0.10590536196601606	26013
chr9	79307112	ENST00000223609.6	ENSG00000106772.13	-	PRUNE2	chr9:79307014:79307129:-	0.10590536196601606	0	chr9:79792443:79792599:+	0.041009341851756975	-485332	chr9:79307014:79307129:-	0.10590536196601606	0	chr9:79074087:79074335:+	0.08194086711555995	232777
chr9	79307113	ENST00000443509.2	ENSG00000106772.13	-	PRUNE2	chr9:79307014:79307129:-	0.10590536196601606	0	chr9:79792443:79792599:+	0.041009341851756975	-485331	chr9:79307014:79307129:-	0.10590536196601606	0	chr9:79074087:79074335:+	0.08194086711555995	232778
chr9	79307116	ENST00000466266.2	ENSG00000106772.13	-	PRUNE2	chr9:79307014:79307129:-	0.10590536196601606	0	chr9:79792443:79792599:+	0.041009341851756975	-485328	chr9:79307014:79307129:-	0.10590536196601606	0	chr9:79074087:79074335:+	0.08194086711555995	232781
chr9	79379352	ENST00000412654.1	ENSG00000225937.1	+	PCA3	chr9:79074087:79074335:+	0.08194086711555995	-305017	chr9:79319303:79319304:-	4.139531212800881	-60048	chr9:79792443:79792599:+	0.041009341851756975	413092	chr9:79494960:79495455:-	0.028751064104268576	115609
chr9	79521001	ENST00000376713.3	ENSG00000106772.13	-	PRUNE2	chr9:79520846:79521454:-	0.016936696594348974	0	chr9:79792443:79792599:+	0.041009341851756975	-271443	chr9:79520846:79521454:-	0.016936696594348974	0	chr9:79074087:79074335:+	0.08194086711555995	446666
chr9	79521003	ENST00000428286.1	ENSG00000106772.13	-	PRUNE2	chr9:79520846:79521454:-	0.016936696594348974	0	chr9:79792443:79792599:+	0.041009341851756975	-271441	chr9:79520846:79521454:-	0.016936696594348974	0	chr9:79074087:79074335:+	0.08194086711555995	446668
chr9	79521003	ENST00000376718.3	ENSG00000106772.13	-	PRUNE2	chr9:79520846:79521454:-	0.016936696594348974	0	chr9:79792443:79792599:+	0.041009341851756975	-271441	chr9:79520846:79521454:-	0.016936696594348974	0	chr9:79074087:79074335:+	0.08194086711555995	446668
chr9	79634571	ENST00000376708.1	ENSG00000204612.1	+	FOXB2	chr9:79074087:79074335:+	0.08194086711555995	-560236	chr9:79520846:79521454:-	0.016936696594348974	-113117	chr9:79792443:79792599:+	0.041009341851756975	157873	chr9:86322434:86323271:-	0.009727859520390708	6687864
chr9	79792269	ENST00000376634.4	ENSG00000197969.7	+	VPS13A	chr9:79074087:79074335:+	0.08194086711555995	-717934	chr9:79520846:79521454:-	0.016936696594348974	-270815	chr9:79792443:79792599:+	0.041009341851756975	175	chr9:86322434:86323271:-	0.009727859520390708	6530166
chr9	79792361	ENST00000376636.3	ENSG00000197969.7	+	VPS13A	chr9:79074087:79074335:+	0.08194086711555995	-718026	chr9:79520846:79521454:-	0.016936696594348974	-270907	chr9:79792443:79792599:+	0.041009341851756975	83	chr9:86322434:86323271:-	0.009727859520390708	6530074
chr9	79792361	ENST00000360280.3	ENSG00000197969.7	+	VPS13A	chr9:79074087:79074335:+	0.08194086711555995	-718026	chr9:79520846:79521454:-	0.016936696594348974	-270907	chr9:79792443:79792599:+	0.041009341851756975	83	chr9:86322434:86323271:-	0.009727859520390708	6530074
chr9	79792450	ENST00000357409.5	ENSG00000197969.7	+	VPS13A	chr9:79792443:79792599:+	0.041009341851756975	0	chr9:79520846:79521454:-	0.016936696594348974	-270996	chr9:79792443:79792599:+	0.041009341851756975	0	chr9:86322434:86323271:-	0.009727859520390708	6529985
chr9	79792910	ENST00000415172.1	ENSG00000232998.1	-	VPS13A-AS1	chr9:86322434:86323271:-	0.009727859520390708	-6529525	chr9:80912015:80912078:+	0.12815549865158177	-1119106	chr9:79520846:79521454:-	0.016936696594348974	271456	chr9:79792443:79792599:+	0.041009341851756975	311
chr9	79894762	ENST00000423463.2	ENSG00000197969.7	+	VPS13A	chr9:79792443:79792599:+	0.041009341851756975	-102163	chr9:79520846:79521454:-	0.016936696594348974	-373308	chr9:80912015:80912078:+	0.12815549865158177	1017254	chr9:86322434:86323271:-	0.009727859520390708	6427673
chr9	80004627	ENST00000484581.2	ENSG00000197969.7	+	VPS13A	chr9:79792443:79792599:+	0.041009341851756975	-212028	chr9:79520846:79521454:-	0.016936696594348974	-483173	chr9:80912015:80912078:+	0.12815549865158177	907389	chr9:86322434:86323271:-	0.009727859520390708	6317808
chr9	80004911	ENST00000376646.3	ENSG00000197969.7	+	VPS13A	chr9:79792443:79792599:+	0.041009341851756975	-212312	chr9:79520846:79521454:-	0.016936696594348974	-483457	chr9:80912015:80912078:+	0.12815549865158177	907105	chr9:86322434:86323271:-	0.009727859520390708	6317524
chr9	80046604	ENST00000464095.1	ENSG00000156049.6	-	GNA14	chr9:86322434:86323271:-	0.009727859520390708	-6275831	chr9:80912015:80912078:+	0.12815549865158177	-865412	chr9:79520846:79521454:-	0.016936696594348974	525150	chr9:79792443:79792599:+	0.041009341851756975	254005
chr9	80071211	ENST00000439145.1	ENSG00000231373.1	+	RP11-466A17.1	chr9:79792443:79792599:+	0.041009341851756975	-278612	chr9:79520846:79521454:-	0.016936696594348974	-549757	chr9:80912015:80912078:+	0.12815549865158177	840805	chr9:86322434:86323271:-	0.009727859520390708	6251224
chr9	80250225	ENST00000364841.1	ENSG00000201711.1	-	RNU6-1303P	chr9:86322434:86323271:-	0.009727859520390708	-6072210	chr9:80912015:80912078:+	0.12815549865158177	-661791	chr9:79520846:79521454:-	0.016936696594348974	728771	chr9:79792443:79792599:+	0.041009341851756975	457626
chr9	80263223	ENST00000341700.6	ENSG00000156049.6	-	GNA14	chr9:86322434:86323271:-	0.009727859520390708	-6059212	chr9:80912015:80912078:+	0.12815549865158177	-648793	chr9:79520846:79521454:-	0.016936696594348974	741769	chr9:79792443:79792599:+	0.041009341851756975	470624
chr9	80437915	ENST00000397476.3	ENSG00000156052.6	-	GNAQ	chr9:86322434:86323271:-	0.009727859520390708	-5884520	chr9:80912015:80912078:+	0.12815549865158177	-474101	chr9:79520846:79521454:-	0.016936696594348974	916461	chr9:79792443:79792599:+	0.041009341851756975	645316
chr9	80646374	ENST00000286548.4	ENSG00000156052.6	-	GNAQ	chr9:86322434:86323271:-	0.009727859520390708	-5676061	chr9:80912015:80912078:+	0.12815549865158177	-265642	chr9:79520846:79521454:-	0.016936696594348974	1124920	chr9:79792443:79792599:+	0.041009341851756975	853775
chr9	80780381	ENST00000410520.1	ENSG00000222452.1	+	RN7SKP59	chr9:79792443:79792599:+	0.041009341851756975	-987782	chr9:79520846:79521454:-	0.016936696594348974	-1258927	chr9:80912015:80912078:+	0.12815549865158177	131635	chr9:86322434:86323271:-	0.009727859520390708	5542054
chr9	80850978	ENST00000424347.2	ENSG00000148019.8	+	CEP78	chr9:79792443:79792599:+	0.041009341851756975	-1058379	chr9:79520846:79521454:-	0.016936696594348974	-1329524	chr9:80912015:80912078:+	0.12815549865158177	61038	chr9:86322434:86323271:-	0.009727859520390708	5471457
chr9	80851078	ENST00000415759.2	ENSG00000148019.8	+	CEP78	chr9:79792443:79792599:+	0.041009341851756975	-1058479	chr9:79520846:79521454:-	0.016936696594348974	-1329624	chr9:80912015:80912078:+	0.12815549865158177	60938	chr9:86322434:86323271:-	0.009727859520390708	5471357
chr9	80851123	ENST00000376597.4	ENSG00000148019.8	+	CEP78	chr9:79792443:79792599:+	0.041009341851756975	-1058524	chr9:79520846:79521454:-	0.016936696594348974	-1329669	chr9:80912015:80912078:+	0.12815549865158177	60893	chr9:86322434:86323271:-	0.009727859520390708	5471312
chr9	80851148	ENST00000277082.5	ENSG00000148019.8	+	CEP78	chr9:79792443:79792599:+	0.041009341851756975	-1058549	chr9:79520846:79521454:-	0.016936696594348974	-1329694	chr9:80912015:80912078:+	0.12815549865158177	60868	chr9:86322434:86323271:-	0.009727859520390708	5471287
chr9	80851267	ENST00000376598.2	ENSG00000148019.8	+	CEP78	chr9:79792443:79792599:+	0.041009341851756975	-1058668	chr9:79520846:79521454:-	0.016936696594348974	-1329813	chr9:80912015:80912078:+	0.12815549865158177	60749	chr9:86322434:86323271:-	0.009727859520390708	5471168
chr9	80868223	ENST00000487108.2	ENSG00000148019.8	+	CEP78	chr9:79792443:79792599:+	0.041009341851756975	-1075624	chr9:79520846:79521454:-	0.016936696594348974	-1346769	chr9:80912015:80912078:+	0.12815549865158177	43793	chr9:86322434:86323271:-	0.009727859520390708	5454212
chr9	80912059	ENST00000347159.2	ENSG00000135069.9	+	PSAT1	chr9:80912015:80912078:+	0.12815549865158177	0	chr9:79520846:79521454:-	0.016936696594348974	-1390605	chr9:80912015:80912078:+	0.12815549865158177	0	chr9:86322434:86323271:-	0.009727859520390708	5410376
chr9	80912059	ENST00000376588.3	ENSG00000135069.9	+	PSAT1	chr9:80912015:80912078:+	0.12815549865158177	0	chr9:79520846:79521454:-	0.016936696594348974	-1390605	chr9:80912015:80912078:+	0.12815549865158177	0	chr9:86322434:86323271:-	0.009727859520390708	5410376
chr9	81760589	ENST00000566873.1	ENSG00000260995.1	-	RP11-165H23.1	chr9:86322434:86323271:-	0.009727859520390708	-4561846	chr9:84387571:84387572:+	3.968476204007456	-2626983	chr9:79520846:79521454:-	0.016936696594348974	2239135	chr9:80912015:80912078:+	0.12815549865158177	848511
chr9	82147257	ENST00000413352.2	ENSG00000233086.3	-	RP11-375O18.2	chr9:86322434:86323271:-	0.009727859520390708	-4175178	chr9:84387571:84387572:+	3.968476204007456	-2240315	chr9:79520846:79521454:-	0.016936696594348974	2625803	chr9:80912015:80912078:+	0.12815549865158177	1235179
chr9	82186688	ENST00000376552.2	ENSG00000106829.14	+	TLE4	chr9:80912015:80912078:+	0.12815549865158177	-1274610	chr9:79520846:79521454:-	0.016936696594348974	-2665234	chr9:84387571:84387572:+	3.968476204007456	2200884	chr9:86322434:86323271:-	0.009727859520390708	4135747
chr9	82186878	ENST00000376520.4	ENSG00000106829.14	+	TLE4	chr9:80912015:80912078:+	0.12815549865158177	-1274800	chr9:79520846:79521454:-	0.016936696594348974	-2665424	chr9:84387571:84387572:+	3.968476204007456	2200694	chr9:86322434:86323271:-	0.009727859520390708	4135557
chr9	82186878	ENST00000376544.3	ENSG00000106829.14	+	TLE4	chr9:80912015:80912078:+	0.12815549865158177	-1274800	chr9:79520846:79521454:-	0.016936696594348974	-2665424	chr9:84387571:84387572:+	3.968476204007456	2200694	chr9:86322434:86323271:-	0.009727859520390708	4135557
chr9	82187530	ENST00000376537.4	ENSG00000106829.14	+	TLE4	chr9:80912015:80912078:+	0.12815549865158177	-1275452	chr9:79520846:79521454:-	0.016936696594348974	-2666076	chr9:84387571:84387572:+	3.968476204007456	2200042	chr9:86322434:86323271:-	0.009727859520390708	4134905
chr9	82187540	ENST00000376534.4	ENSG00000106829.14	+	TLE4	chr9:80912015:80912078:+	0.12815549865158177	-1275462	chr9:79520846:79521454:-	0.016936696594348974	-2666086	chr9:84387571:84387572:+	3.968476204007456	2200032	chr9:86322434:86323271:-	0.009727859520390708	4134895
chr9	82187660	ENST00000265284.6	ENSG00000106829.14	+	TLE4	chr9:80912015:80912078:+	0.12815549865158177	-1275582	chr9:79520846:79521454:-	0.016936696594348974	-2666206	chr9:84387571:84387572:+	3.968476204007456	2199912	chr9:86322434:86323271:-	0.009727859520390708	4134775
chr9	82188848	ENST00000455913.1	ENSG00000106829.14	+	TLE4	chr9:80912015:80912078:+	0.12815549865158177	-1276770	chr9:79520846:79521454:-	0.016936696594348974	-2667394	chr9:84387571:84387572:+	3.968476204007456	2198724	chr9:86322434:86323271:-	0.009727859520390708	4133587
chr9	82501593	ENST00000448475.1	ENSG00000232494.1	-	RP11-403N16.2	chr9:86322434:86323271:-	0.009727859520390708	-3820842	chr9:84387571:84387572:+	3.968476204007456	-1885979	chr9:79520846:79521454:-	0.016936696594348974	2980139	chr9:80912015:80912078:+	0.12815549865158177	1589515
chr9	82503916	ENST00000565707.1	ENSG00000260564.1	+	RP11-403N16.3	chr9:80912015:80912078:+	0.12815549865158177	-1591838	chr9:79520846:79521454:-	0.016936696594348974	-2982462	chr9:84387571:84387572:+	3.968476204007456	1883656	chr9:86322434:86323271:-	0.009727859520390708	3818519
chr9	82645494	ENST00000417801.1	ENSG00000230945.1	+	RP11-394O9.1	chr9:80912015:80912078:+	0.12815549865158177	-1733416	chr9:79520846:79521454:-	0.016936696594348974	-3124040	chr9:84387571:84387572:+	3.968476204007456	1742078	chr9:86322434:86323271:-	0.009727859520390708	3676941
chr9	83349244	ENST00000408654.1	ENSG00000221581.1	-	AL353707.1	chr9:86322434:86323271:-	0.009727859520390708	-2973191	chr9:84387571:84387572:+	3.968476204007456	-1038328	chr9:79520846:79521454:-	0.016936696594348974	3827790	chr9:80912015:80912078:+	0.12815549865158177	2437166
chr9	83486210	ENST00000397864.2	ENSG00000226798.1	-	RP11-289F5.1	chr9:86322434:86323271:-	0.009727859520390708	-2836225	chr9:84387571:84387572:+	3.968476204007456	-901362	chr9:79520846:79521454:-	0.016936696594348974	3964756	chr9:80912015:80912078:+	0.12815549865158177	2574132
chr9	84228437	ENST00000376484.1	ENSG00000196781.9	-	TLE1	chr9:86322434:86323271:-	0.009727859520390708	-2093998	chr9:84387571:84387572:+	3.968476204007456	-159135	chr9:79520846:79521454:-	0.016936696594348974	4706983	chr9:80912015:80912078:+	0.12815549865158177	3316359
chr9	84235454	ENST00000464999.1	ENSG00000196781.9	-	TLE1	chr9:86322434:86323271:-	0.009727859520390708	-2086981	chr9:84387571:84387572:+	3.968476204007456	-152118	chr9:79520846:79521454:-	0.016936696594348974	4714000	chr9:80912015:80912078:+	0.12815549865158177	3323376
chr9	84302283	ENST00000376463.1	ENSG00000196781.9	-	TLE1	chr9:86322434:86323271:-	0.009727859520390708	-2020152	chr9:84387571:84387572:+	3.968476204007456	-85289	chr9:79520846:79521454:-	0.016936696594348974	4780829	chr9:80912015:80912078:+	0.12815549865158177	3390205
chr9	84303596	ENST00000376472.1	ENSG00000196781.9	-	TLE1	chr9:86322434:86323271:-	0.009727859520390708	-2018839	chr9:84387571:84387572:+	3.968476204007456	-83976	chr9:79520846:79521454:-	0.016936696594348974	4782142	chr9:80912015:80912078:+	0.12815549865158177	3391518
chr9	84304220	ENST00000376499.3	ENSG00000196781.9	-	TLE1	chr9:86322434:86323271:-	0.009727859520390708	-2018215	chr9:84387571:84387572:+	3.968476204007456	-83352	chr9:79520846:79521454:-	0.016936696594348974	4782766	chr9:80912015:80912078:+	0.12815549865158177	3392142
chr9	84304628	ENST00000437181.1	ENSG00000233926.1	+	RP11-154D17.1	chr9:80912015:80912078:+	0.12815549865158177	-3392550	chr9:79520846:79521454:-	0.016936696594348974	-4783174	chr9:84387571:84387572:+	3.968476204007456	82944	chr9:86322434:86323271:-	0.009727859520390708	2017807
chr9	84340264	ENST00000384477.1	ENSG00000207206.1	-	RNU6-1035P	chr9:86322434:86323271:-	0.009727859520390708	-1982171	chr9:84387571:84387572:+	3.968476204007456	-47308	chr9:79520846:79521454:-	0.016936696594348974	4818810	chr9:80912015:80912078:+	0.12815549865158177	3428186
chr9	84420996	ENST00000581036.1	ENSG00000263404.1	-	AL158154.1	chr9:86322434:86323271:-	0.009727859520390708	-1901439	chr9:85834222:85834268:+	0.0751154603831996	-1413227	chr9:79520846:79521454:-	0.016936696594348974	4899542	chr9:84387571:84387572:+	3.968476204007456	33424
chr9	84500411	ENST00000516358.1	ENSG00000252167.1	+	RNA5SP287	chr9:84387571:84387572:+	3.968476204007456	-112839	chr9:79520846:79521454:-	0.016936696594348974	-4978957	chr9:85834222:85834268:+	0.0751154603831996	1333812	chr9:86322434:86323271:-	0.009727859520390708	1822024
chr9	84503833	ENST00000364099.1	ENSG00000200969.1	+	SNORD95	chr9:84387571:84387572:+	3.968476204007456	-116261	chr9:79520846:79521454:-	0.016936696594348974	-4982379	chr9:85834222:85834268:+	0.0751154603831996	1330390	chr9:86322434:86323271:-	0.009727859520390708	1818602
chr9	84528352	ENST00000527857.1	ENSG00000240632.2	+	SPATA31D5P	chr9:84387571:84387572:+	3.968476204007456	-140780	chr9:79520846:79521454:-	0.016936696594348974	-5006898	chr9:85834222:85834268:+	0.0751154603831996	1305871	chr9:86322434:86323271:-	0.009727859520390708	1794083
chr9	84543398	ENST00000341875.4	ENSG00000189357.4	+	SPATA31D4	chr9:84387571:84387572:+	3.968476204007456	-155826	chr9:79520846:79521454:-	0.016936696594348974	-5021944	chr9:85834222:85834268:+	0.0751154603831996	1290825	chr9:86322434:86323271:-	0.009727859520390708	1779037
chr9	84546283	ENST00000427387.1	ENSG00000230846.1	-	RP11-383M4.2	chr9:86322434:86323271:-	0.009727859520390708	-1776152	chr9:85834222:85834268:+	0.0751154603831996	-1287940	chr9:79520846:79521454:-	0.016936696594348974	5024829	chr9:84387571:84387572:+	3.968476204007456	158711
chr9	84558474	ENST00000334208.4	ENSG00000186788.8	+	SPATA31D3	chr9:84387571:84387572:+	3.968476204007456	-170902	chr9:79520846:79521454:-	0.016936696594348974	-5037020	chr9:85834222:85834268:+	0.0751154603831996	1275749	chr9:86322434:86323271:-	0.009727859520390708	1763961
chr9	84592004	ENST00000585776.1	ENSG00000267559.1	-	RP11-383M4.6	chr9:86322434:86323271:-	0.009727859520390708	-1730431	chr9:85834222:85834268:+	0.0751154603831996	-1242219	chr9:79520846:79521454:-	0.016936696594348974	5070550	chr9:84387571:84387572:+	3.968476204007456	204432
chr9	84603687	ENST00000344803.2	ENSG00000214929.3	+	SPATA31D1	chr9:84387571:84387572:+	3.968476204007456	-216115	chr9:79520846:79521454:-	0.016936696594348974	-5082233	chr9:85834222:85834268:+	0.0751154603831996	1230536	chr9:86322434:86323271:-	0.009727859520390708	1718748
chr9	84887671	ENST00000585998.1	ENSG00000228430.4	+	RP11-15B24.5	chr9:84387571:84387572:+	3.968476204007456	-500099	chr9:79520846:79521454:-	0.016936696594348974	-5366217	chr9:85834222:85834268:+	0.0751154603831996	946552	chr9:86322434:86323271:-	0.009727859520390708	1434764
chr9	85020103	ENST00000436084.1	ENSG00000225085.1	+	RP11-15B24.1	chr9:84387571:84387572:+	3.968476204007456	-632531	chr9:79520846:79521454:-	0.016936696594348974	-5498649	chr9:85834222:85834268:+	0.0751154603831996	814120	chr9:86322434:86323271:-	0.009727859520390708	1302332
chr9	85068260	ENST00000422010.1	ENSG00000232749.1	+	RP11-15B24.4	chr9:84387571:84387572:+	3.968476204007456	-680688	chr9:79520846:79521454:-	0.016936696594348974	-5546806	chr9:85834222:85834268:+	0.0751154603831996	765963	chr9:86322434:86323271:-	0.009727859520390708	1254175
chr9	85678043	ENST00000376447.3	ENSG00000165105.9	-	RASEF	chr9:86322434:86323271:-	0.009727859520390708	-644392	chr9:85834222:85834268:+	0.0751154603831996	-156180	chr9:79520846:79521454:-	0.016936696594348974	6156589	chr9:84387571:84387572:+	3.968476204007456	1290471
chr9	85678092	ENST00000340717.4	ENSG00000165105.9	-	RASEF	chr9:86322434:86323271:-	0.009727859520390708	-644343	chr9:85834222:85834268:+	0.0751154603831996	-156131	chr9:79520846:79521454:-	0.016936696594348974	6156638	chr9:84387571:84387572:+	3.968476204007456	1290520
chr9	85816143	ENST00000515967.1	ENSG00000251776.1	-	RN7SKP242	chr9:86322434:86323271:-	0.009727859520390708	-506292	chr9:85834222:85834268:+	0.0751154603831996	-18080	chr9:79520846:79521454:-	0.016936696594348974	6294689	chr9:84387571:84387572:+	3.968476204007456	1428571
chr9	85834246	ENST00000416473.1	ENSG00000229109.1	+	RP11-439K3.1	chr9:85834222:85834268:+	0.0751154603831996	0	chr9:79520846:79521454:-	0.016936696594348974	-6312792	chr9:85834222:85834268:+	0.0751154603831996	0	chr9:86322434:86323271:-	0.009727859520390708	488189
chr9	85882202	ENST00000328788.1	ENSG00000172159.11	-	FRMD3	chr9:86322434:86323271:-	0.009727859520390708	-440233	chr9:86322908:86323236:+	0.005110789896876717	-440707	chr9:79520846:79521454:-	0.016936696594348974	6360748	chr9:85834222:85834268:+	0.0751154603831996	47934
chr9	85890856	ENST00000515943.1	ENSG00000251752.1	+	RNU4-29P	chr9:85834222:85834268:+	0.0751154603831996	-56588	chr9:79520846:79521454:-	0.016936696594348974	-6369402	chr9:86322908:86323236:+	0.005110789896876717	432053	chr9:86322434:86323271:-	0.009727859520390708	431579
chr9	85891291	ENST00000458111.1	ENSG00000237529.1	+	RP11-439K3.3	chr9:85834222:85834268:+	0.0751154603831996	-57023	chr9:79520846:79521454:-	0.016936696594348974	-6369837	chr9:86322908:86323236:+	0.005110789896876717	431618	chr9:86322434:86323271:-	0.009727859520390708	431144
chr9	85896523	ENST00000465485.1	ENSG00000172159.11	-	FRMD3	chr9:86322434:86323271:-	0.009727859520390708	-425912	chr9:86322908:86323236:+	0.005110789896876717	-426386	chr9:79520846:79521454:-	0.016936696594348974	6375069	chr9:85834222:85834268:+	0.0751154603831996	62255
chr9	85946876	ENST00000376434.1	ENSG00000172159.11	-	FRMD3	chr9:86322434:86323271:-	0.009727859520390708	-375559	chr9:86322908:86323236:+	0.005110789896876717	-376033	chr9:79520846:79521454:-	0.016936696594348974	6425422	chr9:85834222:85834268:+	0.0751154603831996	112608
chr9	86067188	ENST00000459355.1	ENSG00000238608.1	+	snoU13	chr9:85834222:85834268:+	0.0751154603831996	-232920	chr9:79520846:79521454:-	0.016936696594348974	-6545734	chr9:86322908:86323236:+	0.005110789896876717	255721	chr9:86322434:86323271:-	0.009727859520390708	255247
chr9	86096182	ENST00000516447.1	ENSG00000252256.1	+	SNORD112	chr9:85834222:85834268:+	0.0751154603831996	-261914	chr9:79520846:79521454:-	0.016936696594348974	-6574728	chr9:86322908:86323236:+	0.005110789896876717	226727	chr9:86322434:86323271:-	0.009727859520390708	226253
chr9	86153353	ENST00000304195.3	ENSG00000172159.11	-	FRMD3	chr9:86322434:86323271:-	0.009727859520390708	-169082	chr9:86322908:86323236:+	0.005110789896876717	-169556	chr9:79520846:79521454:-	0.016936696594348974	6631899	chr9:85834222:85834268:+	0.0751154603831996	319085
chr9	86153461	ENST00000376438.1	ENSG00000172159.11	-	FRMD3	chr9:86322434:86323271:-	0.009727859520390708	-168974	chr9:86322908:86323236:+	0.005110789896876717	-169448	chr9:79520846:79521454:-	0.016936696594348974	6632007	chr9:85834222:85834268:+	0.0751154603831996	319193
chr9	86211499	ENST00000362613.1	ENSG00000199483.1	-	RNU4-15P	chr9:86322434:86323271:-	0.009727859520390708	-110936	chr9:86322908:86323236:+	0.005110789896876717	-111410	chr9:79520846:79521454:-	0.016936696594348974	6690045	chr9:85834222:85834268:+	0.0751154603831996	377231
chr9	86237966	ENST00000277124.8	ENSG00000148057.11	+	IDNK	chr9:85834222:85834268:+	0.0751154603831996	-403698	chr9:79520846:79521454:-	0.016936696594348974	-6716512	chr9:86322908:86323236:+	0.005110789896876717	84943	chr9:86322434:86323271:-	0.009727859520390708	84469
chr9	86238081	ENST00000405990.3	ENSG00000148057.11	+	IDNK	chr9:85834222:85834268:+	0.0751154603831996	-403813	chr9:79520846:79521454:-	0.016936696594348974	-6716627	chr9:86322908:86323236:+	0.005110789896876717	84828	chr9:86322434:86323271:-	0.009727859520390708	84354
chr9	86238083	ENST00000376417.4	ENSG00000148057.11	+	IDNK	chr9:85834222:85834268:+	0.0751154603831996	-403815	chr9:79520846:79521454:-	0.016936696594348974	-6716629	chr9:86322908:86323236:+	0.005110789896876717	84826	chr9:86322434:86323271:-	0.009727859520390708	84352
chr9	86238083	ENST00000376419.4	ENSG00000148057.11	+	IDNK	chr9:85834222:85834268:+	0.0751154603831996	-403815	chr9:79520846:79521454:-	0.016936696594348974	-6716629	chr9:86322908:86323236:+	0.005110789896876717	84826	chr9:86322434:86323271:-	0.009727859520390708	84352
chr9	86238260	ENST00000454393.1	ENSG00000148057.11	+	IDNK	chr9:85834222:85834268:+	0.0751154603831996	-403992	chr9:79520846:79521454:-	0.016936696594348974	-6716806	chr9:86322908:86323236:+	0.005110789896876717	84649	chr9:86322434:86323271:-	0.009727859520390708	84175
chr9	86322509	ENST00000524818.1	ENSG00000254473.1	+	RP11-522I20.3	chr9:85834222:85834268:+	0.0751154603831996	-488241	chr9:86322434:86323271:-	0.009727859520390708	0	chr9:86322908:86323236:+	0.005110789896876717	400	chr9:86322434:86323271:-	0.009727859520390708	0
chr9	86322849	ENST00000257468.7	ENSG00000135018.9	-	UBQLN1	chr9:86322434:86323271:-	0.009727859520390708	0	chr9:86322908:86323236:+	0.005110789896876717	-60	chr9:86322434:86323271:-	0.009727859520390708	0	chr9:85834222:85834268:+	0.0751154603831996	488581
chr9	86323118	ENST00000376395.4	ENSG00000135018.9	-	UBQLN1	chr9:86322434:86323271:-	0.009727859520390708	0	chr9:86322908:86323236:+	0.005110789896876717	0	chr9:86322434:86323271:-	0.009727859520390708	0	chr9:86322908:86323236:+	0.005110789896876717	0
chr9	86323233	ENST00000531661.1	ENSG00000254473.1	+	RP11-522I20.3	chr9:86322908:86323236:+	0.005110789896876717	0	chr9:86322434:86323271:-	0.009727859520390708	0	chr9:86322908:86323236:+	0.005110789896876717	0	chr9:86322434:86323271:-	0.009727859520390708	0
chr9	86364070	ENST00000376362.1	ENSG00000165113.8	-	GKAP1	chr9:86536340:86536445:-	0.03127863017936911	-172271	chr9:86535685:86535687:+	3.1132011600403318	-171616	chr9:86322434:86323271:-	0.009727859520390708	40799	chr9:86322908:86323236:+	0.005110789896876717	40834
chr9	86432547	ENST00000376365.3	ENSG00000165113.8	-	GKAP1	chr9:86536340:86536445:-	0.03127863017936911	-103794	chr9:86535685:86535687:+	3.1132011600403318	-103139	chr9:86322434:86323271:-	0.009727859520390708	109276	chr9:86322908:86323236:+	0.005110789896876717	109311
chr9	86432657	ENST00000376371.2	ENSG00000165113.8	-	GKAP1	chr9:86536340:86536445:-	0.03127863017936911	-103684	chr9:86535685:86535687:+	3.1132011600403318	-103029	chr9:86322434:86323271:-	0.009727859520390708	109386	chr9:86322908:86323236:+	0.005110789896876717	109421
chr9	86444571	ENST00000458016.1	ENSG00000226877.3	+	RP11-575L7.2	chr9:86322908:86323236:+	0.005110789896876717	-121335	chr9:86322434:86323271:-	0.009727859520390708	-121300	chr9:86535685:86535687:+	3.1132011600403318	91115	chr9:86536340:86536445:-	0.03127863017936911	91770
chr9	86446478	ENST00000439378.3	ENSG00000226877.3	+	RP11-575L7.2	chr9:86322908:86323236:+	0.005110789896876717	-123242	chr9:86322434:86323271:-	0.009727859520390708	-123207	chr9:86535685:86535687:+	3.1132011600403318	89208	chr9:86536340:86536445:-	0.03127863017936911	89863
chr9	86446480	ENST00000417672.1	ENSG00000226877.3	+	RP11-575L7.2	chr9:86322908:86323236:+	0.005110789896876717	-123244	chr9:86322434:86323271:-	0.009727859520390708	-123209	chr9:86535685:86535687:+	3.1132011600403318	89206	chr9:86536340:86536445:-	0.03127863017936911	89861
chr9	86446501	ENST00000591217.1	ENSG00000231616.4	+	RP11-575L7.4	chr9:86322908:86323236:+	0.005110789896876717	-123265	chr9:86322434:86323271:-	0.009727859520390708	-123230	chr9:86535685:86535687:+	3.1132011600403318	89185	chr9:86536340:86536445:-	0.03127863017936911	89840
chr9	86451967	ENST00000412069.1	ENSG00000226877.3	+	RP11-575L7.2	chr9:86322908:86323236:+	0.005110789896876717	-128731	chr9:86322434:86323271:-	0.009727859520390708	-128696	chr9:86535685:86535687:+	3.1132011600403318	83719	chr9:86536340:86536445:-	0.03127863017936911	84374
chr9	86462573	ENST00000608866.1	ENSG00000231616.4	+	RP11-575L7.4	chr9:86322908:86323236:+	0.005110789896876717	-139337	chr9:86322434:86323271:-	0.009727859520390708	-139302	chr9:86535685:86535687:+	3.1132011600403318	73113	chr9:86536340:86536445:-	0.03127863017936911	73768
chr9	86463723	ENST00000590368.1	ENSG00000231616.4	+	RP11-575L7.4	chr9:86322908:86323236:+	0.005110789896876717	-140487	chr9:86322434:86323271:-	0.009727859520390708	-140452	chr9:86535685:86535687:+	3.1132011600403318	71963	chr9:86536340:86536445:-	0.03127863017936911	72618
chr9	86463725	ENST00000590813.1	ENSG00000231616.4	+	RP11-575L7.4	chr9:86322908:86323236:+	0.005110789896876717	-140489	chr9:86322434:86323271:-	0.009727859520390708	-140454	chr9:86535685:86535687:+	3.1132011600403318	71961	chr9:86536340:86536445:-	0.03127863017936911	72616
chr9	86463801	ENST00000586206.1	ENSG00000231616.4	+	RP11-575L7.4	chr9:86322908:86323236:+	0.005110789896876717	-140565	chr9:86322434:86323271:-	0.009727859520390708	-140530	chr9:86535685:86535687:+	3.1132011600403318	71885	chr9:86536340:86536445:-	0.03127863017936911	72540
chr9	86463825	ENST00000589817.1	ENSG00000231616.4	+	RP11-575L7.4	chr9:86322908:86323236:+	0.005110789896876717	-140589	chr9:86322434:86323271:-	0.009727859520390708	-140554	chr9:86535685:86535687:+	3.1132011600403318	71861	chr9:86536340:86536445:-	0.03127863017936911	72516
chr9	86473216	ENST00000589233.1	ENSG00000231616.4	+	RP11-575L7.4	chr9:86322908:86323236:+	0.005110789896876717	-149980	chr9:86322434:86323271:-	0.009727859520390708	-149945	chr9:86535685:86535687:+	3.1132011600403318	62470	chr9:86536340:86536445:-	0.03127863017936911	63125
chr9	86473754	ENST00000586211.1	ENSG00000231616.4	+	RP11-575L7.4	chr9:86322908:86323236:+	0.005110789896876717	-150518	chr9:86322434:86323271:-	0.009727859520390708	-150483	chr9:86535685:86535687:+	3.1132011600403318	61932	chr9:86536340:86536445:-	0.03127863017936911	62587
chr9	86473756	ENST00000592283.1	ENSG00000231616.4	+	RP11-575L7.4	chr9:86322908:86323236:+	0.005110789896876717	-150520	chr9:86322434:86323271:-	0.009727859520390708	-150485	chr9:86535685:86535687:+	3.1132011600403318	61930	chr9:86536340:86536445:-	0.03127863017936911	62585
chr9	86473893	ENST00000590417.1	ENSG00000231616.4	+	RP11-575L7.4	chr9:86322908:86323236:+	0.005110789896876717	-150657	chr9:86322434:86323271:-	0.009727859520390708	-150622	chr9:86535685:86535687:+	3.1132011600403318	61793	chr9:86536340:86536445:-	0.03127863017936911	62448
chr9	86473893	ENST00000421734.3	ENSG00000231616.4	+	RP11-575L7.4	chr9:86322908:86323236:+	0.005110789896876717	-150657	chr9:86322434:86323271:-	0.009727859520390708	-150622	chr9:86535685:86535687:+	3.1132011600403318	61793	chr9:86536340:86536445:-	0.03127863017936911	62448
chr9	86504185	ENST00000376347.1	ENSG00000165115.10	-	KIF27	chr9:86536340:86536445:-	0.03127863017936911	-32156	chr9:86535685:86535687:+	3.1132011600403318	-31501	chr9:86322434:86323271:-	0.009727859520390708	180914	chr9:86322908:86323236:+	0.005110789896876717	180949
chr9	86536342	ENST00000297814.2	ENSG00000165115.10	-	KIF27	chr9:86536340:86536445:-	0.03127863017936911	0	chr9:86595636:86595755:+	0.023286480188684726	-59295	chr9:86536340:86536445:-	0.03127863017936911	0	chr9:86535685:86535687:+	3.1132011600403318	655
chr9	86536342	ENST00000413982.1	ENSG00000165115.10	-	KIF27	chr9:86536340:86536445:-	0.03127863017936911	0	chr9:86595636:86595755:+	0.023286480188684726	-59295	chr9:86536340:86536445:-	0.03127863017936911	0	chr9:86535685:86535687:+	3.1132011600403318	655
chr9	86536342	ENST00000334204.2	ENSG00000165115.10	-	KIF27	chr9:86536340:86536445:-	0.03127863017936911	0	chr9:86595636:86595755:+	0.023286480188684726	-59295	chr9:86536340:86536445:-	0.03127863017936911	0	chr9:86535685:86535687:+	3.1132011600403318	655
chr9	86571242	ENST00000376340.2	ENSG00000165118.10	-	C9orf64	chr9:86571581:86571674:-	0.037889604098328505	-340	chr9:86595636:86595755:+	0.023286480188684726	-24395	chr9:86536340:86536445:-	0.03127863017936911	34797	chr9:86535685:86535687:+	3.1132011600403318	35555
chr9	86571632	ENST00000376344.3	ENSG00000165118.10	-	C9orf64	chr9:86571581:86571674:-	0.037889604098328505	0	chr9:86595636:86595755:+	0.023286480188684726	-24005	chr9:86571581:86571674:-	0.037889604098328505	0	chr9:86535685:86535687:+	3.1132011600403318	35945
chr9	86571901	ENST00000314700.1	ENSG00000165118.10	-	C9orf64	chr9:86594437:86594577:-	0.03469973035523761	-22537	chr9:86595636:86595755:+	0.023286480188684726	-23736	chr9:86571581:86571674:-	0.037889604098328505	227	chr9:86535685:86535687:+	3.1132011600403318	36214
chr9	86584772	ENST00000384871.1	ENSG00000207603.1	-	MIR7-1	chr9:86594437:86594577:-	0.03469973035523761	-9666	chr9:86595636:86595755:+	0.023286480188684726	-10865	chr9:86571581:86571674:-	0.037889604098328505	13098	chr9:86535685:86535687:+	3.1132011600403318	49085
chr9	86587148	ENST00000448389.1	ENSG00000235298.1	+	RP11-575L7.8	chr9:86535685:86535687:+	3.1132011600403318	-51461	chr9:86571581:86571674:-	0.037889604098328505	-15474	chr9:86595636:86595755:+	0.023286480188684726	8489	chr9:86594437:86594577:-	0.03469973035523761	7290
chr9	86593367	ENST00000351839.3	ENSG00000165119.14	-	HNRNPK	chr9:86594437:86594577:-	0.03469973035523761	-1071	chr9:86595636:86595755:+	0.023286480188684726	-2270	chr9:86571581:86571674:-	0.037889604098328505	21693	chr9:86535685:86535687:+	3.1132011600403318	57680
chr9	86595165	ENST00000360384.5	ENSG00000165119.14	-	HNRNPK	chr9:86595077:86595569:-	0.45802412313914204	0	chr9:86595636:86595755:+	0.023286480188684726	-472	chr9:86595077:86595569:-	0.45802412313914204	0	chr9:86535685:86535687:+	3.1132011600403318	59478
chr9	86595184	ENST00000376263.3	ENSG00000165119.14	-	HNRNPK	chr9:86595077:86595569:-	0.45802412313914204	0	chr9:86595636:86595755:+	0.023286480188684726	-453	chr9:86595077:86595569:-	0.45802412313914204	0	chr9:86535685:86535687:+	3.1132011600403318	59497
chr9	86595519	ENST00000376281.4	ENSG00000165119.14	-	HNRNPK	chr9:86595077:86595569:-	0.45802412313914204	0	chr9:86595636:86595755:+	0.023286480188684726	-118	chr9:86595077:86595569:-	0.45802412313914204	0	chr9:86535685:86535687:+	3.1132011600403318	59832
chr9	86595569	ENST00000376264.2	ENSG00000165119.14	-	HNRNPK	chr9:86595077:86595569:-	0.45802412313914204	0	chr9:86595636:86595755:+	0.023286480188684726	-68	chr9:86595077:86595569:-	0.45802412313914204	0	chr9:86535685:86535687:+	3.1132011600403318	59882
chr9	86595713	ENST00000325875.3	ENSG00000178966.11	+	RMI1	chr9:86595636:86595755:+	0.023286480188684726	0	chr9:86595077:86595569:-	0.45802412313914204	-144	chr9:86595636:86595755:+	0.023286480188684726	0	chr9:86955349:86955700:-	0.012963143116538749	359637
chr9	86607847	ENST00000365653.1	ENSG00000202523.1	+	Y_RNA	chr9:86595636:86595755:+	0.023286480188684726	-12092	chr9:86595077:86595569:-	0.45802412313914204	-12278	chr9:88556031:88556519:+	0.006309406062052556	1948185	chr9:86955349:86955700:-	0.012963143116538749	347503
chr9	86678358	ENST00000423515.2	ENSG00000227463.2	+	RP11-158D2.2	chr9:86595636:86595755:+	0.023286480188684726	-82603	chr9:86595077:86595569:-	0.45802412313914204	-82789	chr9:88556031:88556519:+	0.006309406062052556	1877674	chr9:86955349:86955700:-	0.012963143116538749	276992
chr9	86893134	ENST00000419815.1	ENSG00000233262.1	+	RP11-380F14.2	chr9:86595636:86595755:+	0.023286480188684726	-297379	chr9:86595077:86595569:-	0.45802412313914204	-297565	chr9:88556031:88556519:+	0.006309406062052556	1662898	chr9:86955349:86955700:-	0.012963143116538749	62216
chr9	86955574	ENST00000495823.1	ENSG00000197506.6	-	SLC28A3	chr9:86955349:86955700:-	0.012963143116538749	0	chr9:88556031:88556519:+	0.006309406062052556	-1600458	chr9:86955349:86955700:-	0.012963143116538749	0	chr9:86595636:86595755:+	0.023286480188684726	359819
chr9	86955598	ENST00000376238.4	ENSG00000197506.6	-	SLC28A3	chr9:86955349:86955700:-	0.012963143116538749	0	chr9:88556031:88556519:+	0.006309406062052556	-1600434	chr9:86955349:86955700:-	0.012963143116538749	0	chr9:86595636:86595755:+	0.023286480188684726	359843
chr9	86955672	ENST00000537648.1	ENSG00000197506.6	-	SLC28A3	chr9:86955349:86955700:-	0.012963143116538749	0	chr9:88556031:88556519:+	0.006309406062052556	-1600360	chr9:86955349:86955700:-	0.012963143116538749	0	chr9:86595636:86595755:+	0.023286480188684726	359917
chr9	87283466	ENST00000376214.1	ENSG00000148053.11	+	NTRK2	chr9:86595636:86595755:+	0.023286480188684726	-687711	chr9:86955349:86955700:-	0.012963143116538749	-327766	chr9:88556031:88556519:+	0.006309406062052556	1272566	chr9:87644689:87644691:-	7.817213901859515	361224
chr9	87283466	ENST00000376213.1	ENSG00000148053.11	+	NTRK2	chr9:86595636:86595755:+	0.023286480188684726	-687711	chr9:86955349:86955700:-	0.012963143116538749	-327766	chr9:88556031:88556519:+	0.006309406062052556	1272566	chr9:87644689:87644691:-	7.817213901859515	361224
chr9	87284626	ENST00000395882.1	ENSG00000148053.11	+	NTRK2	chr9:86595636:86595755:+	0.023286480188684726	-688871	chr9:86955349:86955700:-	0.012963143116538749	-328926	chr9:88556031:88556519:+	0.006309406062052556	1271406	chr9:87644689:87644691:-	7.817213901859515	360064
chr9	87284693	ENST00000304053.6	ENSG00000148053.11	+	NTRK2	chr9:86595636:86595755:+	0.023286480188684726	-688938	chr9:86955349:86955700:-	0.012963143116538749	-328993	chr9:88556031:88556519:+	0.006309406062052556	1271339	chr9:87644689:87644691:-	7.817213901859515	359997
chr9	87284693	ENST00000376208.1	ENSG00000148053.11	+	NTRK2	chr9:86595636:86595755:+	0.023286480188684726	-688938	chr9:86955349:86955700:-	0.012963143116538749	-328993	chr9:88556031:88556519:+	0.006309406062052556	1271339	chr9:87644689:87644691:-	7.817213901859515	359997
chr9	87284693	ENST00000277120.3	ENSG00000148053.11	+	NTRK2	chr9:86595636:86595755:+	0.023286480188684726	-688938	chr9:86955349:86955700:-	0.012963143116538749	-328993	chr9:88556031:88556519:+	0.006309406062052556	1271339	chr9:87644689:87644691:-	7.817213901859515	359997
chr9	87285311	ENST00000323115.4	ENSG00000148053.11	+	NTRK2	chr9:86595636:86595755:+	0.023286480188684726	-689556	chr9:86955349:86955700:-	0.012963143116538749	-329611	chr9:88556031:88556519:+	0.006309406062052556	1270721	chr9:87644689:87644691:-	7.817213901859515	359379
chr9	87285575	ENST00000359847.3	ENSG00000148053.11	+	NTRK2	chr9:86595636:86595755:+	0.023286480188684726	-689820	chr9:86955349:86955700:-	0.012963143116538749	-329875	chr9:88556031:88556519:+	0.006309406062052556	1270457	chr9:87644689:87644691:-	7.817213901859515	359115
chr9	87287002	ENST00000395866.2	ENSG00000148053.11	+	NTRK2	chr9:86595636:86595755:+	0.023286480188684726	-691247	chr9:86955349:86955700:-	0.012963143116538749	-331302	chr9:88556031:88556519:+	0.006309406062052556	1269030	chr9:87644689:87644691:-	7.817213901859515	357688
chr9	88296201	ENST00000432218.1	ENSG00000135049.11	-	AGTPBP1	chr9:88714944:88715116:-	0.011337366861889785	-418744	chr9:88556031:88556519:+	0.006309406062052556	-259831	chr9:87644689:87644691:-	7.817213901859515	651510	chr9:86595636:86595755:+	0.023286480188684726	1700446
chr9	88307695	ENST00000376080.1	ENSG00000135049.11	-	AGTPBP1	chr9:88714944:88715116:-	0.011337366861889785	-407250	chr9:88556031:88556519:+	0.006309406062052556	-248337	chr9:87644689:87644691:-	7.817213901859515	663004	chr9:86595636:86595755:+	0.023286480188684726	1711940
chr9	88307707	ENST00000491784.1	ENSG00000135049.11	-	AGTPBP1	chr9:88714944:88715116:-	0.011337366861889785	-407238	chr9:88556031:88556519:+	0.006309406062052556	-248325	chr9:87644689:87644691:-	7.817213901859515	663016	chr9:86595636:86595755:+	0.023286480188684726	1711952
chr9	88356733	ENST00000376083.3	ENSG00000135049.11	-	AGTPBP1	chr9:88714944:88715116:-	0.011337366861889785	-358212	chr9:88556031:88556519:+	0.006309406062052556	-199299	chr9:87644689:87644691:-	7.817213901859515	712042	chr9:86595636:86595755:+	0.023286480188684726	1760978
chr9	88356801	ENST00000357081.3	ENSG00000135049.11	-	AGTPBP1	chr9:88714944:88715116:-	0.011337366861889785	-358144	chr9:88556031:88556519:+	0.006309406062052556	-199231	chr9:87644689:87644691:-	7.817213901859515	712110	chr9:86595636:86595755:+	0.023286480188684726	1761046
chr9	88356803	ENST00000376081.4	ENSG00000135049.11	-	AGTPBP1	chr9:88714944:88715116:-	0.011337366861889785	-358142	chr9:88556031:88556519:+	0.006309406062052556	-199229	chr9:87644689:87644691:-	7.817213901859515	712112	chr9:86595636:86595755:+	0.023286480188684726	1761048
chr9	88356944	ENST00000337006.4	ENSG00000135049.11	-	AGTPBP1	chr9:88714944:88715116:-	0.011337366861889785	-358001	chr9:88556031:88556519:+	0.006309406062052556	-199088	chr9:87644689:87644691:-	7.817213901859515	712253	chr9:86595636:86595755:+	0.023286480188684726	1761189
chr9	88356944	ENST00000376109.3	ENSG00000135049.11	-	AGTPBP1	chr9:88714944:88715116:-	0.011337366861889785	-358001	chr9:88556031:88556519:+	0.006309406062052556	-199088	chr9:87644689:87644691:-	7.817213901859515	712253	chr9:86595636:86595755:+	0.023286480188684726	1761189
chr9	88380027	ENST00000447148.1	ENSG00000229454.1	-	RP11-202I11.2	chr9:88714944:88715116:-	0.011337366861889785	-334918	chr9:88556031:88556519:+	0.006309406062052556	-176005	chr9:87644689:87644691:-	7.817213901859515	735336	chr9:86595636:86595755:+	0.023286480188684726	1784272
chr9	88406449	ENST00000443630.1	ENSG00000230303.1	-	RP11-213G2.2	chr9:88714944:88715116:-	0.011337366861889785	-308496	chr9:88556031:88556519:+	0.006309406062052556	-149583	chr9:87644689:87644691:-	7.817213901859515	761758	chr9:86595636:86595755:+	0.023286480188684726	1810694
chr9	88556061	ENST00000361671.5	ENSG00000135040.11	+	NAA35	chr9:88556031:88556519:+	0.006309406062052556	0	chr9:87644689:87644691:-	7.817213901859515	-911370	chr9:88556031:88556519:+	0.006309406062052556	0	chr9:88714944:88715116:-	0.011337366861889785	158884
chr9	88556444	ENST00000376040.1	ENSG00000135040.11	+	NAA35	chr9:88556031:88556519:+	0.006309406062052556	0	chr9:87644689:87644691:-	7.817213901859515	-911753	chr9:88556031:88556519:+	0.006309406062052556	0	chr9:88714944:88715116:-	0.011337366861889785	158501
chr9	88692927	ENST00000257504.6	ENSG00000135052.12	-	GOLM1	chr9:88714944:88715116:-	0.011337366861889785	-22018	chr9:89527224:89527226:+	1.8131830932103032	-834298	chr9:87644689:87644691:-	7.817213901859515	1048236	chr9:88556031:88556519:+	0.006309406062052556	136408
chr9	88714473	ENST00000388712.3	ENSG00000135052.12	-	GOLM1	chr9:88714944:88715116:-	0.011337366861889785	-472	chr9:89527224:89527226:+	1.8131830932103032	-812752	chr9:87644689:87644691:-	7.817213901859515	1069782	chr9:88556031:88556519:+	0.006309406062052556	157954
chr9	88715064	ENST00000388711.3	ENSG00000135052.12	-	GOLM1	chr9:88714944:88715116:-	0.011337366861889785	0	chr9:89527224:89527226:+	1.8131830932103032	-812161	chr9:88714944:88715116:-	0.011337366861889785	0	chr9:88556031:88556519:+	0.006309406062052556	158545
chr9	88844544	ENST00000469914.1	ENSG00000187753.8	-	C9orf153	chr9:88897405:88897927:-	0.01966149526361205	-52862	chr9:89527224:89527226:+	1.8131830932103032	-682681	chr9:88714944:88715116:-	0.011337366861889785	129428	chr9:88556031:88556519:+	0.006309406062052556	288025
chr9	88873561	ENST00000411080.1	ENSG00000223012.1	-	RN7SKP264	chr9:88897405:88897927:-	0.01966149526361205	-23845	chr9:89527224:89527226:+	1.8131830932103032	-653664	chr9:88714944:88715116:-	0.011337366861889785	158445	chr9:88556031:88556519:+	0.006309406062052556	317042
chr9	88874519	ENST00000376001.3	ENSG00000187753.8	-	C9orf153	chr9:88897405:88897927:-	0.01966149526361205	-22887	chr9:89527224:89527226:+	1.8131830932103032	-652706	chr9:88714944:88715116:-	0.011337366861889785	159403	chr9:88556031:88556519:+	0.006309406062052556	318000
chr9	88874572	ENST00000339137.3	ENSG00000187753.8	-	C9orf153	chr9:88897405:88897927:-	0.01966149526361205	-22834	chr9:89527224:89527226:+	1.8131830932103032	-652653	chr9:88714944:88715116:-	0.011337366861889785	159456	chr9:88556031:88556519:+	0.006309406062052556	318053
chr9	88897023	ENST00000311534.6	ENSG00000135070.9	-	ISCA1	chr9:88897405:88897927:-	0.01966149526361205	-383	chr9:89527224:89527226:+	1.8131830932103032	-630202	chr9:88714944:88715116:-	0.011337366861889785	181907	chr9:88556031:88556519:+	0.006309406062052556	340504
chr9	88897444	ENST00000375991.4	ENSG00000135070.9	-	ISCA1	chr9:88897405:88897927:-	0.01966149526361205	0	chr9:89527224:89527226:+	1.8131830932103032	-629781	chr9:88897405:88897927:-	0.01966149526361205	0	chr9:88556031:88556519:+	0.006309406062052556	340925
chr9	88897453	ENST00000326094.4	ENSG00000135070.9	-	ISCA1	chr9:88897405:88897927:-	0.01966149526361205	0	chr9:89527224:89527226:+	1.8131830932103032	-629772	chr9:88897405:88897927:-	0.01966149526361205	0	chr9:88556031:88556519:+	0.006309406062052556	340934
chr9	88897676	ENST00000452279.2	ENSG00000135070.9	-	ISCA1	chr9:88897405:88897927:-	0.01966149526361205	0	chr9:89527224:89527226:+	1.8131830932103032	-629549	chr9:88897405:88897927:-	0.01966149526361205	0	chr9:88556031:88556519:+	0.006309406062052556	341157
chr9	88934559	ENST00000375957.1	ENSG00000083223.13	-	ZCCHC6	chr9:88968901:88969487:-	0.027847521909373257	-34343	chr9:89527224:89527226:+	1.8131830932103032	-592666	chr9:88897405:88897927:-	0.01966149526361205	36632	chr9:88556031:88556519:+	0.006309406062052556	378040
chr9	88939568	ENST00000469004.1	ENSG00000083223.13	-	ZCCHC6	chr9:88968901:88969487:-	0.027847521909373257	-29334	chr9:89527224:89527226:+	1.8131830932103032	-587657	chr9:88897405:88897927:-	0.01966149526361205	41641	chr9:88556031:88556519:+	0.006309406062052556	383049
chr9	88958038	ENST00000375948.1	ENSG00000083223.13	-	ZCCHC6	chr9:88968901:88969487:-	0.027847521909373257	-10864	chr9:89527224:89527226:+	1.8131830932103032	-569187	chr9:88897405:88897927:-	0.01966149526361205	60111	chr9:88556031:88556519:+	0.006309406062052556	401519
chr9	88967621	ENST00000375947.1	ENSG00000083223.13	-	ZCCHC6	chr9:88968901:88969487:-	0.027847521909373257	-1281	chr9:89527224:89527226:+	1.8131830932103032	-559604	chr9:88897405:88897927:-	0.01966149526361205	69694	chr9:88556031:88556519:+	0.006309406062052556	411102
chr9	88969325	ENST00000277141.6	ENSG00000083223.13	-	ZCCHC6	chr9:88968901:88969487:-	0.027847521909373257	0	chr9:89527224:89527226:+	1.8131830932103032	-557900	chr9:88968901:88969487:-	0.027847521909373257	0	chr9:88556031:88556519:+	0.006309406062052556	412806
chr9	88969327	ENST00000375963.3	ENSG00000083223.13	-	ZCCHC6	chr9:88968901:88969487:-	0.027847521909373257	0	chr9:89527224:89527226:+	1.8131830932103032	-557898	chr9:88968901:88969487:-	0.027847521909373257	0	chr9:88556031:88556519:+	0.006309406062052556	412808
chr9	88969369	ENST00000375961.2	ENSG00000083223.13	-	ZCCHC6	chr9:88968901:88969487:-	0.027847521909373257	0	chr9:89527224:89527226:+	1.8131830932103032	-557856	chr9:88968901:88969487:-	0.027847521909373257	0	chr9:88556031:88556519:+	0.006309406062052556	412850
chr9	88969369	ENST00000375960.2	ENSG00000083223.13	-	ZCCHC6	chr9:88968901:88969487:-	0.027847521909373257	0	chr9:89527224:89527226:+	1.8131830932103032	-557856	chr9:88968901:88969487:-	0.027847521909373257	0	chr9:88556031:88556519:+	0.006309406062052556	412850
chr9	89029197	ENST00000438582.1	ENSG00000235819.1	+	RP11-359J6.1	chr9:88556031:88556519:+	0.006309406062052556	-472678	chr9:88968901:88969487:-	0.027847521909373257	-59710	chr9:89527224:89527226:+	1.8131830932103032	498028	chr9:90589382:90589683:-	0.019549143862105694	1560186
chr9	89038043	ENST00000410361.1	ENSG00000222293.1	-	RNU2-36P	chr9:90589382:90589683:-	0.019549143862105694	-1551340	chr9:89527224:89527226:+	1.8131830932103032	-489182	chr9:88968901:88969487:-	0.027847521909373257	68556	chr9:88556031:88556519:+	0.006309406062052556	481524
chr9	89247062	ENST00000443163.1	ENSG00000232211.1	+	RP11-395D3.1	chr9:88556031:88556519:+	0.006309406062052556	-690543	chr9:88968901:88969487:-	0.027847521909373257	-277575	chr9:89527224:89527226:+	1.8131830932103032	280163	chr9:90589382:90589683:-	0.019549143862105694	1342321
chr9	89562104	ENST00000298743.7	ENSG00000180447.5	-	GAS1	chr9:90589382:90589683:-	0.019549143862105694	-1027279	chr9:90112602:90112914:+	0.03377239917203516	-550499	chr9:88968901:88969487:-	0.027847521909373257	592617	chr9:89527224:89527226:+	1.8131830932103032	34878
chr9	89563614	ENST00000415801.1	ENSG00000226237.1	+	RP11-276H19.1	chr9:89527224:89527226:+	1.8131830932103032	-36388	chr9:88968901:88969487:-	0.027847521909373257	-594127	chr9:90112602:90112914:+	0.03377239917203516	548989	chr9:90589382:90589683:-	0.019549143862105694	1025769
chr9	89657041	ENST00000602579.1	ENSG00000269994.1	-	RP11-276H19.2	chr9:90589382:90589683:-	0.019549143862105694	-932342	chr9:90112602:90112914:+	0.03377239917203516	-455562	chr9:88968901:88969487:-	0.027847521909373257	687554	chr9:89527224:89527226:+	1.8131830932103032	129815
chr9	89763559	ENST00000375941.2	ENSG00000204446.2	+	C9orf170	chr9:89527224:89527226:+	1.8131830932103032	-236333	chr9:88968901:88969487:-	0.027847521909373257	-794072	chr9:90112602:90112914:+	0.03377239917203516	349044	chr9:90589382:90589683:-	0.019549143862105694	825824
chr9	89875365	ENST00000391119.1	ENSG00000212421.1	+	SNORA26	chr9:89527224:89527226:+	1.8131830932103032	-348139	chr9:88968901:88969487:-	0.027847521909373257	-905878	chr9:90112602:90112914:+	0.03377239917203516	237238	chr9:90589382:90589683:-	0.019549143862105694	714018
chr9	90112143	ENST00000358077.5	ENSG00000196730.8	+	DAPK1	chr9:89527224:89527226:+	1.8131830932103032	-584917	chr9:88968901:88969487:-	0.027847521909373257	-1142656	chr9:90112602:90112914:+	0.03377239917203516	460	chr9:90589382:90589683:-	0.019549143862105694	477240
chr9	90112596	ENST00000472284.1	ENSG00000196730.8	+	DAPK1	chr9:89527224:89527226:+	1.8131830932103032	-585370	chr9:88968901:88969487:-	0.027847521909373257	-1143109	chr9:90112602:90112914:+	0.03377239917203516	7	chr9:90589382:90589683:-	0.019549143862105694	476787
chr9	90112756	ENST00000469640.2	ENSG00000196730.8	+	DAPK1	chr9:90112602:90112914:+	0.03377239917203516	0	chr9:88968901:88969487:-	0.027847521909373257	-1143269	chr9:90112602:90112914:+	0.03377239917203516	0	chr9:90589382:90589683:-	0.019549143862105694	476627
chr9	90112796	ENST00000408954.3	ENSG00000196730.8	+	DAPK1	chr9:90112602:90112914:+	0.03377239917203516	0	chr9:88968901:88969487:-	0.027847521909373257	-1143309	chr9:90112602:90112914:+	0.03377239917203516	0	chr9:90589382:90589683:-	0.019549143862105694	476587
chr9	90113920	ENST00000491893.1	ENSG00000196730.8	+	DAPK1	chr9:90112602:90112914:+	0.03377239917203516	-1006	chr9:88968901:88969487:-	0.027847521909373257	-1144433	chr9:90340948:90341154:+	0.12239567134053796	227029	chr9:90589382:90589683:-	0.019549143862105694	475463
chr9	90168369	ENST00000431813.1	ENSG00000236709.1	+	DAPK1-IT1	chr9:90112602:90112914:+	0.03377239917203516	-55455	chr9:88968901:88969487:-	0.027847521909373257	-1198882	chr9:90340948:90341154:+	0.12239567134053796	172580	chr9:90589382:90589683:-	0.019549143862105694	421014
chr9	90272331	ENST00000466188.1	ENSG00000196730.8	+	DAPK1	chr9:90112602:90112914:+	0.03377239917203516	-159417	chr9:88968901:88969487:-	0.027847521909373257	-1302844	chr9:90340948:90341154:+	0.12239567134053796	68618	chr9:90589382:90589683:-	0.019549143862105694	317052
chr9	90340434	ENST00000343150.5	ENSG00000135047.10	+	CTSL	chr9:90112602:90112914:+	0.03377239917203516	-227520	chr9:88968901:88969487:-	0.027847521909373257	-1370947	chr9:90340948:90341154:+	0.12239567134053796	515	chr9:90589382:90589683:-	0.019549143862105694	248949
chr9	90341024	ENST00000340342.6	ENSG00000135047.10	+	CTSL	chr9:90340948:90341154:+	0.12239567134053796	0	chr9:88968901:88969487:-	0.027847521909373257	-1371537	chr9:90340948:90341154:+	0.12239567134053796	0	chr9:90589382:90589683:-	0.019549143862105694	248359
chr9	90341049	ENST00000495822.1	ENSG00000135047.10	+	CTSL	chr9:90340948:90341154:+	0.12239567134053796	0	chr9:88968901:88969487:-	0.027847521909373257	-1371562	chr9:90340948:90341154:+	0.12239567134053796	0	chr9:90589382:90589683:-	0.019549143862105694	248334
chr9	90341055	ENST00000342020.5	ENSG00000135047.10	+	CTSL	chr9:90340948:90341154:+	0.12239567134053796	0	chr9:88968901:88969487:-	0.027847521909373257	-1371568	chr9:90340948:90341154:+	0.12239567134053796	0	chr9:90589382:90589683:-	0.019549143862105694	248328
chr9	90359908	ENST00000410476.1	ENSG00000222408.1	-	AL160279.1	chr9:90589382:90589683:-	0.019549143862105694	-229475	chr9:91003343:91003381:+	0.1467471917543592	-643436	chr9:88968901:88969487:-	0.027847521909373257	1390421	chr9:90340948:90341154:+	0.12239567134053796	18754
chr9	90387830	ENST00000354530.2	ENSG00000188029.4	+	CTSL3P	chr9:90340948:90341154:+	0.12239567134053796	-46676	chr9:88968901:88969487:-	0.027847521909373257	-1418343	chr9:91003343:91003381:+	0.1467471917543592	615514	chr9:90589382:90589683:-	0.019549143862105694	201553
chr9	90452113	ENST00000415441.1	ENSG00000237743.2	-	XXyac-YM21GA2.6	chr9:90589382:90589683:-	0.019549143862105694	-137270	chr9:91003343:91003381:+	0.1467471917543592	-551231	chr9:88968901:88969487:-	0.027847521909373257	1482626	chr9:90340948:90341154:+	0.12239567134053796	110959
chr9	90468357	ENST00000411992.1	ENSG00000233884.1	-	XXyac-YM21GA2.3	chr9:90589382:90589683:-	0.019549143862105694	-121026	chr9:91003343:91003381:+	0.1467471917543592	-534987	chr9:88968901:88969487:-	0.027847521909373257	1498870	chr9:90340948:90341154:+	0.12239567134053796	127203
chr9	90474314	ENST00000399186.2	ENSG00000214888.2	-	XXyac-YM21GA2.7	chr9:90589382:90589683:-	0.019549143862105694	-115069	chr9:91003343:91003381:+	0.1467471917543592	-529030	chr9:88968901:88969487:-	0.027847521909373257	1504827	chr9:90340948:90341154:+	0.12239567134053796	133160
chr9	90479081	ENST00000447524.1	ENSG00000234460.1	+	XXyac-YM21GA2.4	chr9:90340948:90341154:+	0.12239567134053796	-137927	chr9:88968901:88969487:-	0.027847521909373257	-1509594	chr9:91003343:91003381:+	0.1467471917543592	524263	chr9:90589382:90589683:-	0.019549143862105694	110302
chr9	90497741	ENST00000325643.5	ENSG00000177992.9	+	SPATA31E1	chr9:90340948:90341154:+	0.12239567134053796	-156587	chr9:88968901:88969487:-	0.027847521909373257	-1528254	chr9:91003343:91003381:+	0.1467471917543592	505603	chr9:90589382:90589683:-	0.019549143862105694	91642
chr9	90529408	ENST00000602681.1	ENSG00000230246.3	+	SPATA31C1	chr9:90340948:90341154:+	0.12239567134053796	-188254	chr9:88968901:88969487:-	0.027847521909373257	-1559921	chr9:91003343:91003381:+	0.1467471917543592	473936	chr9:90589382:90589683:-	0.019549143862105694	59975
chr9	90589402	ENST00000375871.4	ENSG00000156345.13	-	CDK20	chr9:90589382:90589683:-	0.019549143862105694	0	chr9:91003343:91003381:+	0.1467471917543592	-413942	chr9:90589382:90589683:-	0.019549143862105694	0	chr9:90340948:90341154:+	0.12239567134053796	248248
chr9	90589420	ENST00000605159.1	ENSG00000156345.13	-	CDK20	chr9:90589382:90589683:-	0.019549143862105694	0	chr9:91003343:91003381:+	0.1467471917543592	-413924	chr9:90589382:90589683:-	0.019549143862105694	0	chr9:90340948:90341154:+	0.12239567134053796	248266
chr9	90589504	ENST00000336654.5	ENSG00000156345.13	-	CDK20	chr9:90589382:90589683:-	0.019549143862105694	0	chr9:91003343:91003381:+	0.1467471917543592	-413840	chr9:90589382:90589683:-	0.019549143862105694	0	chr9:90340948:90341154:+	0.12239567134053796	248350
chr9	90589667	ENST00000325303.8	ENSG00000156345.13	-	CDK20	chr9:90589382:90589683:-	0.019549143862105694	0	chr9:91003343:91003381:+	0.1467471917543592	-413677	chr9:90589382:90589683:-	0.019549143862105694	0	chr9:90340948:90341154:+	0.12239567134053796	248513
chr9	90589668	ENST00000375883.3	ENSG00000156345.13	-	CDK20	chr9:90589382:90589683:-	0.019549143862105694	0	chr9:91003343:91003381:+	0.1467471917543592	-413676	chr9:90589382:90589683:-	0.019549143862105694	0	chr9:90340948:90341154:+	0.12239567134053796	248514
chr9	90613250	ENST00000606534.1	ENSG00000271923.1	-	U6	chr9:94877636:94877758:-	0.2523762424821022	-4264387	chr9:91003343:91003381:+	0.1467471917543592	-390094	chr9:90589382:90589683:-	0.019549143862105694	23567	chr9:90340948:90341154:+	0.12239567134053796	272096
chr9	90989184	ENST00000516490.1	ENSG00000252299.1	+	U3	chr9:90340948:90341154:+	0.12239567134053796	-648030	chr9:90589382:90589683:-	0.019549143862105694	-399501	chr9:91003343:91003381:+	0.1467471917543592	14160	chr9:94877636:94877758:-	0.2523762424821022	3888453
chr9	91003334	ENST00000375859.3	ENSG00000106723.12	+	SPIN1	chr9:90340948:90341154:+	0.12239567134053796	-662180	chr9:90589382:90589683:-	0.019549143862105694	-413651	chr9:91003343:91003381:+	0.1467471917543592	10	chr9:94877636:94877758:-	0.2523762424821022	3874303
chr9	91003346	ENST00000541629.1	ENSG00000106723.12	+	SPIN1	chr9:91003343:91003381:+	0.1467471917543592	0	chr9:90589382:90589683:-	0.019549143862105694	-413663	chr9:91003343:91003381:+	0.1467471917543592	0	chr9:94877636:94877758:-	0.2523762424821022	3874291
chr9	91003346	ENST00000469017.2	ENSG00000106723.12	+	SPIN1	chr9:91003343:91003381:+	0.1467471917543592	0	chr9:90589382:90589683:-	0.019549143862105694	-413663	chr9:91003343:91003381:+	0.1467471917543592	0	chr9:94877636:94877758:-	0.2523762424821022	3874291
chr9	91150016	ENST00000375854.3	ENSG00000130045.11	+	NXNL2	chr9:91003343:91003381:+	0.1467471917543592	-146635	chr9:90589382:90589683:-	0.019549143862105694	-560333	chr9:91926112:91926113:+	1.6421280844168784	776097	chr9:94877636:94877758:-	0.2523762424821022	3727621
chr9	91150020	ENST00000487646.2	ENSG00000130045.11	+	NXNL2	chr9:91003343:91003381:+	0.1467471917543592	-146639	chr9:90589382:90589683:-	0.019549143862105694	-560337	chr9:91926112:91926113:+	1.6421280844168784	776093	chr9:94877636:94877758:-	0.2523762424821022	3727617
chr9	91150020	ENST00000375855.3	ENSG00000130045.11	+	NXNL2	chr9:91003343:91003381:+	0.1467471917543592	-146639	chr9:90589382:90589683:-	0.019549143862105694	-560337	chr9:91926112:91926113:+	1.6421280844168784	776093	chr9:94877636:94877758:-	0.2523762424821022	3727617
chr9	91267051	ENST00000418343.2	ENSG00000228189.4	-	RP13-60M5.2	chr9:94877636:94877758:-	0.2523762424821022	-3610586	chr9:91926112:91926113:+	1.6421280844168784	-659062	chr9:90589382:90589683:-	0.019549143862105694	677368	chr9:91003343:91003381:+	0.1467471917543592	263670
chr9	91360820	ENST00000581736.1	ENSG00000265873.1	-	MIR4289	chr9:94877636:94877758:-	0.2523762424821022	-3516817	chr9:91926112:91926113:+	1.6421280844168784	-565293	chr9:90589382:90589683:-	0.019549143862105694	771137	chr9:91003343:91003381:+	0.1467471917543592	357439
chr9	91586553	ENST00000421482.1	ENSG00000228658.1	+	RP11-791O21.5	chr9:91003343:91003381:+	0.1467471917543592	-583172	chr9:90589382:90589683:-	0.019549143862105694	-996870	chr9:91926112:91926113:+	1.6421280844168784	339560	chr9:94877636:94877758:-	0.2523762424821022	3291084
chr9	91605778	ENST00000375851.2	ENSG00000186354.6	+	C9orf47	chr9:91003343:91003381:+	0.1467471917543592	-602397	chr9:90589382:90589683:-	0.019549143862105694	-1016095	chr9:91926112:91926113:+	1.6421280844168784	320335	chr9:94877636:94877758:-	0.2523762424821022	3271859
chr9	91605836	ENST00000375850.3	ENSG00000186354.6	+	C9orf47	chr9:91003343:91003381:+	0.1467471917543592	-602455	chr9:90589382:90589683:-	0.019549143862105694	-1016153	chr9:91926112:91926113:+	1.6421280844168784	320277	chr9:94877636:94877758:-	0.2523762424821022	3271801
chr9	91605843	ENST00000334490.5	ENSG00000186354.6	+	C9orf47	chr9:91003343:91003381:+	0.1467471917543592	-602462	chr9:90589382:90589683:-	0.019549143862105694	-1016160	chr9:91926112:91926113:+	1.6421280844168784	320270	chr9:94877636:94877758:-	0.2523762424821022	3271794
chr9	91606362	ENST00000358157.2	ENSG00000213694.3	+	S1PR3	chr9:91003343:91003381:+	0.1467471917543592	-602981	chr9:90589382:90589683:-	0.019549143862105694	-1016679	chr9:91926112:91926113:+	1.6421280844168784	319751	chr9:94877636:94877758:-	0.2523762424821022	3271275
chr9	91611421	ENST00000375846.3	ENSG00000213694.3	+	S1PR3	chr9:91003343:91003381:+	0.1467471917543592	-608040	chr9:90589382:90589683:-	0.019549143862105694	-1021738	chr9:91926112:91926113:+	1.6421280844168784	314692	chr9:94877636:94877758:-	0.2523762424821022	3266216
chr9	91625393	ENST00000439796.1	ENSG00000231632.1	-	RP11-82L18.4	chr9:94877636:94877758:-	0.2523762424821022	-3252244	chr9:91926112:91926113:+	1.6421280844168784	-300720	chr9:90589382:90589683:-	0.019549143862105694	1035710	chr9:91003343:91003381:+	0.1467471917543592	622012
chr9	91657052	ENST00000375831.1	ENSG00000148082.5	-	SHC3	chr9:94877636:94877758:-	0.2523762424821022	-3220585	chr9:91926112:91926113:+	1.6421280844168784	-269061	chr9:90589382:90589683:-	0.019549143862105694	1067369	chr9:91003343:91003381:+	0.1467471917543592	653671
chr9	91724849	ENST00000429700.1	ENSG00000224945.1	-	RP11-82L18.2	chr9:94877636:94877758:-	0.2523762424821022	-3152788	chr9:91926112:91926113:+	1.6421280844168784	-201264	chr9:90589382:90589683:-	0.019549143862105694	1135166	chr9:91003343:91003381:+	0.1467471917543592	721468
chr9	91793682	ENST00000375835.4	ENSG00000148082.5	-	SHC3	chr9:94877636:94877758:-	0.2523762424821022	-3083955	chr9:91926112:91926113:+	1.6421280844168784	-132431	chr9:90589382:90589683:-	0.019549143862105694	1203999	chr9:91003343:91003381:+	0.1467471917543592	790301
chr9	91793682	ENST00000375830.1	ENSG00000148082.5	-	SHC3	chr9:94877636:94877758:-	0.2523762424821022	-3083955	chr9:91926112:91926113:+	1.6421280844168784	-132431	chr9:90589382:90589683:-	0.019549143862105694	1203999	chr9:91003343:91003381:+	0.1467471917543592	790301
chr9	91926113	ENST00000314355.6	ENSG00000123975.4	+	CKS2	chr9:91926112:91926113:+	1.6421280844168784	0	chr9:90589382:90589683:-	0.019549143862105694	-1336430	chr9:91926112:91926113:+	1.6421280844168784	0	chr9:94877636:94877758:-	0.2523762424821022	2951524
chr9	91927140	ENST00000580744.1	ENSG00000265112.1	+	MIR3153	chr9:91926112:91926113:+	1.6421280844168784	-1027	chr9:90589382:90589683:-	0.019549143862105694	-1337457	chr9:91933389:91933465:+	0.060319397837681386	6250	chr9:94877636:94877758:-	0.2523762424821022	2950497
chr9	91933421	ENST00000375807.3	ENSG00000187742.10	+	SECISBP2	chr9:91933389:91933465:+	0.060319397837681386	0	chr9:90589382:90589683:-	0.019549143862105694	-1343738	chr9:91933389:91933465:+	0.060319397837681386	0	chr9:94877636:94877758:-	0.2523762424821022	2944216
chr9	91933434	ENST00000339901.4	ENSG00000187742.10	+	SECISBP2	chr9:91933389:91933465:+	0.060319397837681386	0	chr9:90589382:90589683:-	0.019549143862105694	-1343751	chr9:91933389:91933465:+	0.060319397837681386	0	chr9:94877636:94877758:-	0.2523762424821022	2944203
chr9	91933766	ENST00000534113.2	ENSG00000187742.10	+	SECISBP2	chr9:91933389:91933465:+	0.060319397837681386	-301	chr9:90589382:90589683:-	0.019549143862105694	-1344083	chr9:92219922:92219942:+	0.8090901915928994	286157	chr9:94877636:94877758:-	0.2523762424821022	2943871
chr9	91937115	ENST00000470305.1	ENSG00000187742.10	+	SECISBP2	chr9:91933389:91933465:+	0.060319397837681386	-3650	chr9:90589382:90589683:-	0.019549143862105694	-1347432	chr9:92219922:92219942:+	0.8090901915928994	282808	chr9:94877636:94877758:-	0.2523762424821022	2940522
chr9	91979566	ENST00000420101.2	ENSG00000187764.7	-	SEMA4D	chr9:94877636:94877758:-	0.2523762424821022	-2898071	chr9:92219922:92219942:+	0.8090901915928994	-240357	chr9:90589382:90589683:-	0.019549143862105694	1389883	chr9:91933389:91933465:+	0.060319397837681386	46101
chr9	91984434	ENST00000469653.1	ENSG00000187764.7	-	SEMA4D	chr9:94877636:94877758:-	0.2523762424821022	-2893203	chr9:92219922:92219942:+	0.8090901915928994	-235489	chr9:90589382:90589683:-	0.019549143862105694	1394751	chr9:91933389:91933465:+	0.060319397837681386	50969
chr9	92033748	ENST00000450295.1	ENSG00000187764.7	-	SEMA4D	chr9:94877636:94877758:-	0.2523762424821022	-2843889	chr9:92219922:92219942:+	0.8090901915928994	-186175	chr9:90589382:90589683:-	0.019549143862105694	1444065	chr9:91933389:91933465:+	0.060319397837681386	100283
chr9	92070868	ENST00000420987.1	ENSG00000187764.7	-	SEMA4D	chr9:94877636:94877758:-	0.2523762424821022	-2806769	chr9:92219922:92219942:+	0.8090901915928994	-149055	chr9:90589382:90589683:-	0.019549143862105694	1481185	chr9:91933389:91933465:+	0.060319397837681386	137403
chr9	92070868	ENST00000356444.2	ENSG00000187764.7	-	SEMA4D	chr9:94877636:94877758:-	0.2523762424821022	-2806769	chr9:92219922:92219942:+	0.8090901915928994	-149055	chr9:90589382:90589683:-	0.019549143862105694	1481185	chr9:91933389:91933465:+	0.060319397837681386	137403
chr9	92094805	ENST00000343780.4	ENSG00000187764.7	-	SEMA4D	chr9:94877636:94877758:-	0.2523762424821022	-2782832	chr9:92219922:92219942:+	0.8090901915928994	-125118	chr9:90589382:90589683:-	0.019549143862105694	1505122	chr9:91933389:91933465:+	0.060319397837681386	161340
chr9	92094805	ENST00000438547.2	ENSG00000187764.7	-	SEMA4D	chr9:94877636:94877758:-	0.2523762424821022	-2782832	chr9:92219922:92219942:+	0.8090901915928994	-125118	chr9:90589382:90589683:-	0.019549143862105694	1505122	chr9:91933389:91933465:+	0.060319397837681386	161340
chr9	92112853	ENST00000582777.1	ENSG00000264913.1	+	AL590233.1	chr9:91933389:91933465:+	0.060319397837681386	-179388	chr9:90589382:90589683:-	0.019549143862105694	-1523170	chr9:92219922:92219942:+	0.8090901915928994	107070	chr9:94877636:94877758:-	0.2523762424821022	2764784
chr9	92112953	ENST00000339861.4	ENSG00000187764.7	-	SEMA4D	chr9:94877636:94877758:-	0.2523762424821022	-2764684	chr9:92219922:92219942:+	0.8090901915928994	-106970	chr9:90589382:90589683:-	0.019549143862105694	1523270	chr9:91933389:91933465:+	0.060319397837681386	179488
chr9	92113004	ENST00000422704.2	ENSG00000187764.7	-	SEMA4D	chr9:94877636:94877758:-	0.2523762424821022	-2764633	chr9:92219922:92219942:+	0.8090901915928994	-106919	chr9:90589382:90589683:-	0.019549143862105694	1523321	chr9:91933389:91933465:+	0.060319397837681386	179539
chr9	92113045	ENST00000455551.2	ENSG00000187764.7	-	SEMA4D	chr9:94877636:94877758:-	0.2523762424821022	-2764592	chr9:92219922:92219942:+	0.8090901915928994	-106878	chr9:90589382:90589683:-	0.019549143862105694	1523362	chr9:91933389:91933465:+	0.060319397837681386	179580
chr9	92219928	ENST00000252506.6	ENSG00000130222.6	+	GADD45G	chr9:92219922:92219942:+	0.8090901915928994	0	chr9:90589382:90589683:-	0.019549143862105694	-1630245	chr9:92219922:92219942:+	0.8090901915928994	0	chr9:94877636:94877758:-	0.2523762424821022	2657709
chr9	92219953	ENST00000375769.1	ENSG00000130222.6	+	GADD45G	chr9:92219922:92219942:+	0.8090901915928994	-11	chr9:90589382:90589683:-	0.019549143862105694	-1630270	chr9:95088200:95088278:+	0.029824975892186894	2868248	chr9:94877636:94877758:-	0.2523762424821022	2657684
chr9	92220007	ENST00000494726.1	ENSG00000130222.6	+	GADD45G	chr9:92219922:92219942:+	0.8090901915928994	-65	chr9:90589382:90589683:-	0.019549143862105694	-1630324	chr9:95088200:95088278:+	0.029824975892186894	2868194	chr9:94877636:94877758:-	0.2523762424821022	2657630
chr9	92316566	ENST00000444374.1	ENSG00000237372.1	+	RP11-316P17.2	chr9:92219922:92219942:+	0.8090901915928994	-96624	chr9:90589382:90589683:-	0.019549143862105694	-1726883	chr9:95088200:95088278:+	0.029824975892186894	2771635	chr9:94877636:94877758:-	0.2523762424821022	2561071
chr9	92501142	ENST00000421297.1	ENSG00000226206.1	+	RP5-1050E16.2	chr9:92219922:92219942:+	0.8090901915928994	-281200	chr9:90589382:90589683:-	0.019549143862105694	-1911459	chr9:95088200:95088278:+	0.029824975892186894	2587059	chr9:94877636:94877758:-	0.2523762424821022	2376495
chr9	92504508	ENST00000442086.1	ENSG00000236507.1	-	RP5-1050E16.1	chr9:94877636:94877758:-	0.2523762424821022	-2373129	chr9:95088200:95088278:+	0.029824975892186894	-2583693	chr9:90589382:90589683:-	0.019549143862105694	1914825	chr9:92219922:92219942:+	0.8090901915928994	284566
chr9	92740564	ENST00000446201.1	ENSG00000237626.1	+	RP11-406A20.1	chr9:92219922:92219942:+	0.8090901915928994	-520622	chr9:90589382:90589683:-	0.019549143862105694	-2150881	chr9:95088200:95088278:+	0.029824975892186894	2347637	chr9:94877636:94877758:-	0.2523762424821022	2137073
chr9	92785817	ENST00000583807.1	ENSG00000263967.1	-	MIR4290	chr9:94877636:94877758:-	0.2523762424821022	-2091820	chr9:95088200:95088278:+	0.029824975892186894	-2302384	chr9:90589382:90589683:-	0.019549143862105694	2196134	chr9:92219922:92219942:+	0.8090901915928994	565875
chr9	92803781	ENST00000426593.1	ENSG00000227555.1	-	RP11-406A20.4	chr9:94877636:94877758:-	0.2523762424821022	-2073856	chr9:95088200:95088278:+	0.029824975892186894	-2284420	chr9:90589382:90589683:-	0.019549143862105694	2214098	chr9:92219922:92219942:+	0.8090901915928994	583839
chr9	93195771	ENST00000425666.1	ENSG00000231107.1	-	RP11-389K14.3	chr9:94877636:94877758:-	0.2523762424821022	-1681866	chr9:95088200:95088278:+	0.029824975892186894	-1892430	chr9:90589382:90589683:-	0.019549143862105694	2606088	chr9:92219922:92219942:+	0.8090901915928994	975829
chr9	93345026	ENST00000449990.1	ENSG00000229613.1	-	RP11-555F9.2	chr9:94877636:94877758:-	0.2523762424821022	-1532611	chr9:95088200:95088278:+	0.029824975892186894	-1743175	chr9:90589382:90589683:-	0.019549143862105694	2755343	chr9:92219922:92219942:+	0.8090901915928994	1125084
chr9	93405386	ENST00000375765.3	ENSG00000165023.5	-	DIRAS2	chr9:94877636:94877758:-	0.2523762424821022	-1472251	chr9:95088200:95088278:+	0.029824975892186894	-1682815	chr9:90589382:90589683:-	0.019549143862105694	2815703	chr9:92219922:92219942:+	0.8090901915928994	1185444
chr9	93564069	ENST00000375751.4	ENSG00000165025.10	+	SYK	chr9:92219922:92219942:+	0.8090901915928994	-1344127	chr9:90589382:90589683:-	0.019549143862105694	-2974386	chr9:95088200:95088278:+	0.029824975892186894	1524132	chr9:94877636:94877758:-	0.2523762424821022	1313568
chr9	93564069	ENST00000375754.4	ENSG00000165025.10	+	SYK	chr9:92219922:92219942:+	0.8090901915928994	-1344127	chr9:90589382:90589683:-	0.019549143862105694	-2974386	chr9:95088200:95088278:+	0.029824975892186894	1524132	chr9:94877636:94877758:-	0.2523762424821022	1313568
chr9	93564209	ENST00000375747.1	ENSG00000165025.10	+	SYK	chr9:92219922:92219942:+	0.8090901915928994	-1344267	chr9:90589382:90589683:-	0.019549143862105694	-2974526	chr9:95088200:95088278:+	0.029824975892186894	1523992	chr9:94877636:94877758:-	0.2523762424821022	1313428
chr9	93564244	ENST00000476708.1	ENSG00000165025.10	+	SYK	chr9:92219922:92219942:+	0.8090901915928994	-1344302	chr9:90589382:90589683:-	0.019549143862105694	-2974561	chr9:95088200:95088278:+	0.029824975892186894	1523957	chr9:94877636:94877758:-	0.2523762424821022	1313393
chr9	93589770	ENST00000375746.1	ENSG00000165025.10	+	SYK	chr9:92219922:92219942:+	0.8090901915928994	-1369828	chr9:90589382:90589683:-	0.019549143862105694	-3000087	chr9:95088200:95088278:+	0.029824975892186894	1498431	chr9:94877636:94877758:-	0.2523762424821022	1287867
chr9	93727675	ENST00000427745.1	ENSG00000228216.1	-	RP11-367F23.1	chr9:94877636:94877758:-	0.2523762424821022	-1149962	chr9:95088200:95088278:+	0.029824975892186894	-1360526	chr9:90589382:90589683:-	0.019549143862105694	3137992	chr9:92219922:92219942:+	0.8090901915928994	1507733
chr9	93759336	ENST00000563268.1	ENSG00000260454.1	+	RP11-367F23.2	chr9:92219922:92219942:+	0.8090901915928994	-1539394	chr9:90589382:90589683:-	0.019549143862105694	-3169653	chr9:95088200:95088278:+	0.029824975892186894	1328865	chr9:94877636:94877758:-	0.2523762424821022	1118301
chr9	93869586	ENST00000423380.1	ENSG00000230537.1	-	RP11-305L7.1	chr9:94877636:94877758:-	0.2523762424821022	-1008051	chr9:95088200:95088278:+	0.029824975892186894	-1218615	chr9:90589382:90589683:-	0.019549143862105694	3279903	chr9:92219922:92219942:+	0.8090901915928994	1649644
chr9	93921855	ENST00000423719.2	ENSG00000235641.3	+	LINC00484	chr9:92219922:92219942:+	0.8090901915928994	-1701913	chr9:90589382:90589683:-	0.019549143862105694	-3332172	chr9:95088200:95088278:+	0.029824975892186894	1166346	chr9:94877636:94877758:-	0.2523762424821022	955782
chr9	93925369	ENST00000457976.1	ENSG00000237422.1	-	RP11-305L7.3	chr9:94877636:94877758:-	0.2523762424821022	-952268	chr9:95088200:95088278:+	0.029824975892186894	-1162832	chr9:90589382:90589683:-	0.019549143862105694	3335686	chr9:92219922:92219942:+	0.8090901915928994	1705427
chr9	93932955	ENST00000414768.2	ENSG00000229694.2	+	RP11-305L7.6	chr9:92219922:92219942:+	0.8090901915928994	-1713013	chr9:90589382:90589683:-	0.019549143862105694	-3343272	chr9:95088200:95088278:+	0.029824975892186894	1155246	chr9:94877636:94877758:-	0.2523762424821022	944682
chr9	93972581	ENST00000608358.1	ENSG00000273381.1	-	RP11-305L7.7	chr9:94877636:94877758:-	0.2523762424821022	-905056	chr9:95088200:95088278:+	0.029824975892186894	-1115620	chr9:90589382:90589683:-	0.019549143862105694	3382898	chr9:92219922:92219942:+	0.8090901915928994	1752639
chr9	94124169	ENST00000478465.1	ENSG00000148090.7	-	AUH	chr9:94877636:94877758:-	0.2523762424821022	-753468	chr9:95088200:95088278:+	0.029824975892186894	-964032	chr9:90589382:90589683:-	0.019549143862105694	3534486	chr9:92219922:92219942:+	0.8090901915928994	1904227
chr9	94124177	ENST00000422391.2	ENSG00000148090.7	-	AUH	chr9:94877636:94877758:-	0.2523762424821022	-753460	chr9:95088200:95088278:+	0.029824975892186894	-964024	chr9:90589382:90589683:-	0.019549143862105694	3534494	chr9:92219922:92219942:+	0.8090901915928994	1904235
chr9	94124195	ENST00000303617.5	ENSG00000148090.7	-	AUH	chr9:94877636:94877758:-	0.2523762424821022	-753442	chr9:95088200:95088278:+	0.029824975892186894	-964006	chr9:90589382:90589683:-	0.019549143862105694	3534512	chr9:92219922:92219942:+	0.8090901915928994	1904253
chr9	94124195	ENST00000375731.4	ENSG00000148090.7	-	AUH	chr9:94877636:94877758:-	0.2523762424821022	-753442	chr9:95088200:95088278:+	0.029824975892186894	-964006	chr9:90589382:90589683:-	0.019549143862105694	3534512	chr9:92219922:92219942:+	0.8090901915928994	1904253
chr9	94186144	ENST00000297689.3	ENSG00000165030.3	-	NFIL3	chr9:94877636:94877758:-	0.2523762424821022	-691493	chr9:95088200:95088278:+	0.029824975892186894	-902057	chr9:90589382:90589683:-	0.019549143862105694	3596461	chr9:92219922:92219942:+	0.8090901915928994	1966202
chr9	94188520	ENST00000442072.1	ENSG00000233081.1	+	RP11-440G5.2	chr9:92219922:92219942:+	0.8090901915928994	-1968578	chr9:90589382:90589683:-	0.019549143862105694	-3598837	chr9:95088200:95088278:+	0.029824975892186894	899681	chr9:94877636:94877758:-	0.2523762424821022	689117
chr9	94398533	ENST00000580936.1	ENSG00000266855.1	+	MIR3910-1	chr9:92219922:92219942:+	0.8090901915928994	-2178591	chr9:90589382:90589683:-	0.019549143862105694	-3808850	chr9:95088200:95088278:+	0.029824975892186894	689668	chr9:94877636:94877758:-	0.2523762424821022	479104
chr9	94649481	ENST00000550066.1	ENSG00000169071.10	-	ROR2	chr9:94877636:94877758:-	0.2523762424821022	-228156	chr9:95088200:95088278:+	0.029824975892186894	-438720	chr9:90589382:90589683:-	0.019549143862105694	4059798	chr9:92219922:92219942:+	0.8090901915928994	2429539
chr9	94711162	ENST00000375715.1	ENSG00000169071.10	-	ROR2	chr9:94877636:94877758:-	0.2523762424821022	-166475	chr9:95088200:95088278:+	0.029824975892186894	-377039	chr9:90589382:90589683:-	0.019549143862105694	4121479	chr9:92219922:92219942:+	0.8090901915928994	2491220
chr9	94712444	ENST00000375708.3	ENSG00000169071.10	-	ROR2	chr9:94877636:94877758:-	0.2523762424821022	-165193	chr9:95088200:95088278:+	0.029824975892186894	-375757	chr9:90589382:90589683:-	0.019549143862105694	4122761	chr9:92219922:92219942:+	0.8090901915928994	2492502
chr9	94877658	ENST00000262554.2	ENSG00000090054.9	-	SPTLC1	chr9:94877636:94877758:-	0.2523762424821022	0	chr9:95088200:95088278:+	0.029824975892186894	-210543	chr9:94877636:94877758:-	0.2523762424821022	0	chr9:92219922:92219942:+	0.8090901915928994	2657716
chr9	94877665	ENST00000337841.4	ENSG00000090054.9	-	SPTLC1	chr9:94877636:94877758:-	0.2523762424821022	0	chr9:95088200:95088278:+	0.029824975892186894	-210536	chr9:94877636:94877758:-	0.2523762424821022	0	chr9:92219922:92219942:+	0.8090901915928994	2657723
chr9	94877666	ENST00000482632.1	ENSG00000090054.9	-	SPTLC1	chr9:94877636:94877758:-	0.2523762424821022	0	chr9:95088200:95088278:+	0.029824975892186894	-210535	chr9:94877636:94877758:-	0.2523762424821022	0	chr9:92219922:92219942:+	0.8090901915928994	2657724
chr9	94903749	ENST00000416438.2	ENSG00000225511.2	+	LINC00475	chr9:92219922:92219942:+	0.8090901915928994	-2683807	chr9:94877636:94877758:-	0.2523762424821022	-25991	chr9:95088200:95088278:+	0.029824975892186894	184452	chr9:95055596:95056354:-	0.050865170160999944	151848
chr9	94907468	ENST00000459125.1	ENSG00000238996.1	-	snoU13	chr9:95055596:95056354:-	0.050865170160999944	-148129	chr9:95088200:95088278:+	0.029824975892186894	-180733	chr9:94877636:94877758:-	0.2523762424821022	29710	chr9:92219922:92219942:+	0.8090901915928994	2687526
chr9	94919727	ENST00000415471.2	ENSG00000236717.2	-	RP11-100G15.10	chr9:95055596:95056354:-	0.050865170160999944	-135870	chr9:95088200:95088278:+	0.029824975892186894	-168474	chr9:94877636:94877758:-	0.2523762424821022	41969	chr9:92219922:92219942:+	0.8090901915928994	2699785
chr9	94967638	ENST00000457003.1	ENSG00000236115.1	+	RP11-62C3.6	chr9:92219922:92219942:+	0.8090901915928994	-2747696	chr9:94877636:94877758:-	0.2523762424821022	-89880	chr9:95088200:95088278:+	0.029824975892186894	120563	chr9:95055596:95056354:-	0.050865170160999944	87959
chr9	95005510	ENST00000474340.1	ENSG00000196305.13	-	IARS	chr9:95055596:95056354:-	0.050865170160999944	-50087	chr9:95088200:95088278:+	0.029824975892186894	-82691	chr9:94877636:94877758:-	0.2523762424821022	127752	chr9:92219922:92219942:+	0.8090901915928994	2785568
chr9	95007383	ENST00000375627.1	ENSG00000196305.13	-	IARS	chr9:95055596:95056354:-	0.050865170160999944	-48214	chr9:95088200:95088278:+	0.029824975892186894	-80818	chr9:94877636:94877758:-	0.2523762424821022	129625	chr9:92219922:92219942:+	0.8090901915928994	2787441
chr9	95054875	ENST00000459229.1	ENSG00000239183.1	-	SNORA84	chr9:95055596:95056354:-	0.050865170160999944	-722	chr9:95088200:95088278:+	0.029824975892186894	-33326	chr9:94877636:94877758:-	0.2523762424821022	177117	chr9:92219922:92219942:+	0.8090901915928994	2834933
chr9	95055965	ENST00000375629.3	ENSG00000196305.13	-	IARS	chr9:95055596:95056354:-	0.050865170160999944	0	chr9:95088200:95088278:+	0.029824975892186894	-32236	chr9:95055596:95056354:-	0.050865170160999944	0	chr9:92219922:92219942:+	0.8090901915928994	2836023
chr9	95055977	ENST00000447699.2	ENSG00000196305.13	-	IARS	chr9:95055596:95056354:-	0.050865170160999944	0	chr9:95088200:95088278:+	0.029824975892186894	-32224	chr9:95055596:95056354:-	0.050865170160999944	0	chr9:92219922:92219942:+	0.8090901915928994	2836035
chr9	95055982	ENST00000375643.3	ENSG00000196305.13	-	IARS	chr9:95055596:95056354:-	0.050865170160999944	0	chr9:95088200:95088278:+	0.029824975892186894	-32219	chr9:95055596:95056354:-	0.050865170160999944	0	chr9:92219922:92219942:+	0.8090901915928994	2836040
chr9	95056038	ENST00000443024.2	ENSG00000196305.13	-	IARS	chr9:95055596:95056354:-	0.050865170160999944	0	chr9:95088200:95088278:+	0.029824975892186894	-32163	chr9:95055596:95056354:-	0.050865170160999944	0	chr9:92219922:92219942:+	0.8090901915928994	2836096
chr9	95086443	ENST00000535387.1	ENSG00000198000.7	-	NOL8	chr9:95087609:95087913:-	0.018455935159290573	-1167	chr9:95088200:95088278:+	0.029824975892186894	-1758	chr9:95055596:95056354:-	0.050865170160999944	30089	chr9:92219922:92219942:+	0.8090901915928994	2866501
chr9	95087615	ENST00000542053.1	ENSG00000198000.7	-	NOL8	chr9:95087609:95087913:-	0.018455935159290573	0	chr9:95088200:95088278:+	0.029824975892186894	-586	chr9:95087609:95087913:-	0.018455935159290573	0	chr9:92219922:92219942:+	0.8090901915928994	2867673
chr9	95087632	ENST00000358855.4	ENSG00000198000.7	-	NOL8	chr9:95087609:95087913:-	0.018455935159290573	0	chr9:95088200:95088278:+	0.029824975892186894	-569	chr9:95087609:95087913:-	0.018455935159290573	0	chr9:92219922:92219942:+	0.8090901915928994	2867690
chr9	95087632	ENST00000545558.1	ENSG00000198000.7	-	NOL8	chr9:95087609:95087913:-	0.018455935159290573	0	chr9:95088200:95088278:+	0.029824975892186894	-569	chr9:95087609:95087913:-	0.018455935159290573	0	chr9:92219922:92219942:+	0.8090901915928994	2867690
chr9	95087632	ENST00000543985.1	ENSG00000198000.7	-	NOL8	chr9:95087609:95087913:-	0.018455935159290573	0	chr9:95088200:95088278:+	0.029824975892186894	-569	chr9:95087609:95087913:-	0.018455935159290573	0	chr9:92219922:92219942:+	0.8090901915928994	2867690
chr9	95087766	ENST00000375587.3	ENSG00000188312.9	+	CENPP	chr9:92219922:92219942:+	0.8090901915928994	-2867824	chr9:95087609:95087913:-	0.018455935159290573	0	chr9:95088200:95088278:+	0.029824975892186894	435	chr9:95087609:95087913:-	0.018455935159290573	0
chr9	95087838	ENST00000442668.2	ENSG00000198000.7	-	NOL8	chr9:95087609:95087913:-	0.018455935159290573	0	chr9:95088200:95088278:+	0.029824975892186894	-363	chr9:95087609:95087913:-	0.018455935159290573	0	chr9:92219922:92219942:+	0.8090901915928994	2867896
chr9	95155434	ENST00000468743.1	ENSG00000106809.6	-	OGN	chr9:95432307:95432382:-	0.06431668330632774	-276874	chr9:97488950:97489464:+	0.012512973405900338	-2333517	chr9:95087609:95087913:-	0.018455935159290573	67521	chr9:95088200:95088278:+	0.029824975892186894	67156
chr9	95166841	ENST00000262551.4	ENSG00000106809.6	-	OGN	chr9:95432307:95432382:-	0.06431668330632774	-265467	chr9:97488950:97489464:+	0.012512973405900338	-2322110	chr9:95087609:95087913:-	0.018455935159290573	78928	chr9:95088200:95088278:+	0.029824975892186894	78563
chr9	95166895	ENST00000375561.5	ENSG00000106809.6	-	OGN	chr9:95432307:95432382:-	0.06431668330632774	-265413	chr9:97488950:97489464:+	0.012512973405900338	-2322056	chr9:95087609:95087913:-	0.018455935159290573	78982	chr9:95088200:95088278:+	0.029824975892186894	78617
chr9	95186743	ENST00000375550.4	ENSG00000127083.7	-	OMD	chr9:95432307:95432382:-	0.06431668330632774	-245565	chr9:97488950:97489464:+	0.012512973405900338	-2302208	chr9:95087609:95087913:-	0.018455935159290573	98830	chr9:95088200:95088278:+	0.029824975892186894	98465
chr9	95244788	ENST00000375543.1	ENSG00000106819.7	-	ASPN	chr9:95432307:95432382:-	0.06431668330632774	-187520	chr9:97488950:97489464:+	0.012512973405900338	-2244163	chr9:95087609:95087913:-	0.018455935159290573	156875	chr9:95088200:95088278:+	0.029824975892186894	156510
chr9	95244788	ENST00000375544.3	ENSG00000106819.7	-	ASPN	chr9:95432307:95432382:-	0.06431668330632774	-187520	chr9:97488950:97489464:+	0.012512973405900338	-2244163	chr9:95087609:95087913:-	0.018455935159290573	156875	chr9:95088200:95088278:+	0.029824975892186894	156510
chr9	95244788	ENST00000395538.3	ENSG00000106819.7	-	ASPN	chr9:95432307:95432382:-	0.06431668330632774	-187520	chr9:97488950:97489464:+	0.012512973405900338	-2244163	chr9:95087609:95087913:-	0.018455935159290573	156875	chr9:95088200:95088278:+	0.029824975892186894	156510
chr9	95244788	ENST00000450139.2	ENSG00000106819.7	-	ASPN	chr9:95432307:95432382:-	0.06431668330632774	-187520	chr9:97488950:97489464:+	0.012512973405900338	-2244163	chr9:95087609:95087913:-	0.018455935159290573	156875	chr9:95088200:95088278:+	0.029824975892186894	156510
chr9	95290340	ENST00000583240.1	ENSG00000264158.1	-	MIR4670	chr9:95432307:95432382:-	0.06431668330632774	-141968	chr9:97488950:97489464:+	0.012512973405900338	-2198611	chr9:95087609:95087913:-	0.018455935159290573	202427	chr9:95088200:95088278:+	0.029824975892186894	202062
chr9	95298254	ENST00000444490.2	ENSG00000106823.8	-	ECM2	chr9:95432307:95432382:-	0.06431668330632774	-134054	chr9:97488950:97489464:+	0.012512973405900338	-2190697	chr9:95087609:95087913:-	0.018455935159290573	210341	chr9:95088200:95088278:+	0.029824975892186894	209976
chr9	95298337	ENST00000344604.5	ENSG00000106823.8	-	ECM2	chr9:95432307:95432382:-	0.06431668330632774	-133971	chr9:97488950:97489464:+	0.012512973405900338	-2190614	chr9:95087609:95087913:-	0.018455935159290573	210424	chr9:95088200:95088278:+	0.029824975892186894	210059
chr9	95298337	ENST00000375540.1	ENSG00000106823.8	-	ECM2	chr9:95432307:95432382:-	0.06431668330632774	-133971	chr9:97488950:97489464:+	0.012512973405900338	-2190614	chr9:95087609:95087913:-	0.018455935159290573	210424	chr9:95088200:95088278:+	0.029824975892186894	210059
chr9	95362539	ENST00000375579.3	ENSG00000188312.9	+	CENPP	chr9:95088200:95088278:+	0.029824975892186894	-274261	chr9:95087609:95087913:-	0.018455935159290573	-274626	chr9:97488950:97489464:+	0.012512973405900338	2126412	chr9:95432307:95432382:-	0.06431668330632774	69769
chr9	95372826	ENST00000375576.1	ENSG00000188312.9	+	CENPP	chr9:95088200:95088278:+	0.029824975892186894	-284548	chr9:95087609:95087913:-	0.018455935159290573	-284913	chr9:97488950:97489464:+	0.012512973405900338	2116125	chr9:95432307:95432382:-	0.06431668330632774	59482
chr9	95382612	ENST00000486841.1	ENSG00000127080.5	-	IPPK	chr9:95432307:95432382:-	0.06431668330632774	-49696	chr9:97488950:97489464:+	0.012512973405900338	-2106339	chr9:95087609:95087913:-	0.018455935159290573	294699	chr9:95088200:95088278:+	0.029824975892186894	294334
chr9	95400361	ENST00000375522.1	ENSG00000127080.5	-	IPPK	chr9:95432307:95432382:-	0.06431668330632774	-31947	chr9:97488950:97489464:+	0.012512973405900338	-2088590	chr9:95087609:95087913:-	0.018455935159290573	312448	chr9:95088200:95088278:+	0.029824975892186894	312083
chr9	95432547	ENST00000287996.3	ENSG00000127080.5	-	IPPK	chr9:95640276:95640476:-	0.03284256168833757	-207730	chr9:97488950:97489464:+	0.012512973405900338	-2056404	chr9:95432307:95432382:-	0.06431668330632774	165	chr9:95088200:95088278:+	0.029824975892186894	344269
chr9	95527094	ENST00000375512.3	ENSG00000185963.9	-	BICD2	chr9:95640276:95640476:-	0.03284256168833757	-113183	chr9:97488950:97489464:+	0.012512973405900338	-1961857	chr9:95432307:95432382:-	0.06431668330632774	94712	chr9:95088200:95088278:+	0.029824975892186894	438816
chr9	95527094	ENST00000356884.6	ENSG00000185963.9	-	BICD2	chr9:95640276:95640476:-	0.03284256168833757	-113183	chr9:97488950:97489464:+	0.012512973405900338	-1961857	chr9:95432307:95432382:-	0.06431668330632774	94712	chr9:95088200:95088278:+	0.029824975892186894	438816
chr9	95571670	ENST00000473204.1	ENSG00000187984.8	+	ANKRD19P	chr9:95088200:95088278:+	0.029824975892186894	-483392	chr9:95432307:95432382:-	0.06431668330632774	-139288	chr9:97488950:97489464:+	0.012512973405900338	1917281	chr9:95640276:95640476:-	0.03284256168833757	68607
chr9	95583259	ENST00000516963.1	ENSG00000252772.1	+	RNU6-714P	chr9:95088200:95088278:+	0.029824975892186894	-494981	chr9:95432307:95432382:-	0.06431668330632774	-150877	chr9:97488950:97489464:+	0.012512973405900338	1905692	chr9:95640276:95640476:-	0.03284256168833757	57018
chr9	95618600	ENST00000395505.2	ENSG00000127081.9	-	ZNF484	chr9:95640276:95640476:-	0.03284256168833757	-21677	chr9:97488950:97489464:+	0.012512973405900338	-1870351	chr9:95432307:95432382:-	0.06431668330632774	186218	chr9:95088200:95088278:+	0.029824975892186894	530322
chr9	95640218	ENST00000395506.3	ENSG00000127081.9	-	ZNF484	chr9:95640276:95640476:-	0.03284256168833757	-59	chr9:97488950:97489464:+	0.012512973405900338	-1848733	chr9:95432307:95432382:-	0.06431668330632774	207836	chr9:95088200:95088278:+	0.029824975892186894	551940
chr9	95640290	ENST00000375495.3	ENSG00000127081.9	-	ZNF484	chr9:95640276:95640476:-	0.03284256168833757	0	chr9:97488950:97489464:+	0.012512973405900338	-1848661	chr9:95640276:95640476:-	0.03284256168833757	0	chr9:95088200:95088278:+	0.029824975892186894	552012
chr9	95640304	ENST00000332591.6	ENSG00000127081.9	-	ZNF484	chr9:95640276:95640476:-	0.03284256168833757	0	chr9:97488950:97489464:+	0.012512973405900338	-1848647	chr9:95640276:95640476:-	0.03284256168833757	0	chr9:95088200:95088278:+	0.029824975892186894	552026
chr9	95646467	ENST00000446878.1	ENSG00000226668.1	+	RP11-526D8.7	chr9:95088200:95088278:+	0.029824975892186894	-558189	chr9:95640276:95640476:-	0.03284256168833757	-5991	chr9:97488950:97489464:+	0.012512973405900338	1842484	chr9:96215829:96215883:-	0.055751262125264385	569363
chr9	95709733	ENST00000375482.3	ENSG00000127084.13	+	FGD3	chr9:95088200:95088278:+	0.029824975892186894	-621455	chr9:95640276:95640476:-	0.03284256168833757	-69257	chr9:97488950:97489464:+	0.012512973405900338	1779218	chr9:96215829:96215883:-	0.055751262125264385	506097
chr9	95726243	ENST00000416701.2	ENSG00000127084.13	+	FGD3	chr9:95088200:95088278:+	0.029824975892186894	-637965	chr9:95640276:95640476:-	0.03284256168833757	-85767	chr9:97488950:97489464:+	0.012512973405900338	1762708	chr9:96215829:96215883:-	0.055751262125264385	489587
chr9	95726388	ENST00000468206.1	ENSG00000127084.13	+	FGD3	chr9:95088200:95088278:+	0.029824975892186894	-638110	chr9:95640276:95640476:-	0.03284256168833757	-85912	chr9:97488950:97489464:+	0.012512973405900338	1762563	chr9:96215829:96215883:-	0.055751262125264385	489442
chr9	95736764	ENST00000337352.6	ENSG00000127084.13	+	FGD3	chr9:95088200:95088278:+	0.029824975892186894	-648486	chr9:95640276:95640476:-	0.03284256168833757	-96288	chr9:97488950:97489464:+	0.012512973405900338	1752187	chr9:96215829:96215883:-	0.055751262125264385	479066
chr9	95777342	ENST00000538555.1	ENSG00000127084.13	+	FGD3	chr9:95088200:95088278:+	0.029824975892186894	-689064	chr9:95640276:95640476:-	0.03284256168833757	-136866	chr9:97488950:97489464:+	0.012512973405900338	1711609	chr9:96215829:96215883:-	0.055751262125264385	438488
chr9	95820989	ENST00000375472.3	ENSG00000157303.6	+	SUSD3	chr9:95088200:95088278:+	0.029824975892186894	-732711	chr9:95640276:95640476:-	0.03284256168833757	-180513	chr9:97488950:97489464:+	0.012512973405900338	1667962	chr9:96215829:96215883:-	0.055751262125264385	394841
chr9	95831382	ENST00000375469.1	ENSG00000157303.6	+	SUSD3	chr9:95088200:95088278:+	0.029824975892186894	-743104	chr9:95640276:95640476:-	0.03284256168833757	-190906	chr9:97488950:97489464:+	0.012512973405900338	1657569	chr9:96215829:96215883:-	0.055751262125264385	384448
chr9	95857811	ENST00000428958.1	ENSG00000223446.1	-	RP11-274J16.5	chr9:96215829:96215883:-	0.055751262125264385	-358019	chr9:97488950:97489464:+	0.012512973405900338	-1631140	chr9:95640276:95640476:-	0.03284256168833757	217335	chr9:95088200:95088278:+	0.029824975892186894	769533
chr9	95858500	ENST00000375464.2	ENSG00000165233.13	+	C9orf89	chr9:95088200:95088278:+	0.029824975892186894	-770222	chr9:95640276:95640476:-	0.03284256168833757	-218024	chr9:97488950:97489464:+	0.012512973405900338	1630451	chr9:96215829:96215883:-	0.055751262125264385	357330
chr9	95872174	ENST00000488630.1	ENSG00000165233.13	+	C9orf89	chr9:95088200:95088278:+	0.029824975892186894	-783896	chr9:95640276:95640476:-	0.03284256168833757	-231698	chr9:97488950:97489464:+	0.012512973405900338	1616777	chr9:96215829:96215883:-	0.055751262125264385	343656
chr9	95888472	ENST00000489274.1	ENSG00000131669.5	-	NINJ1	chr9:96215829:96215883:-	0.055751262125264385	-327358	chr9:97488950:97489464:+	0.012512973405900338	-1600479	chr9:95640276:95640476:-	0.03284256168833757	247996	chr9:95088200:95088278:+	0.029824975892186894	800194
chr9	95896570	ENST00000375446.4	ENSG00000131669.5	-	NINJ1	chr9:96215829:96215883:-	0.055751262125264385	-319260	chr9:97488950:97489464:+	0.012512973405900338	-1592381	chr9:95640276:95640476:-	0.03284256168833757	256094	chr9:95088200:95088278:+	0.029824975892186894	808292
chr9	95909322	ENST00000366188.2	ENSG00000203364.2	+	RP11-370F5.4	chr9:95088200:95088278:+	0.029824975892186894	-821044	chr9:95640276:95640476:-	0.03284256168833757	-268846	chr9:97488950:97489464:+	0.012512973405900338	1579629	chr9:96215829:96215883:-	0.055751262125264385	306508
chr9	95947212	ENST00000427277.2	ENSG00000165238.12	+	WNK2	chr9:95088200:95088278:+	0.029824975892186894	-858934	chr9:95640276:95640476:-	0.03284256168833757	-306736	chr9:97488950:97489464:+	0.012512973405900338	1541739	chr9:96215829:96215883:-	0.055751262125264385	268618
chr9	95947212	ENST00000297954.4	ENSG00000165238.12	+	WNK2	chr9:95088200:95088278:+	0.029824975892186894	-858934	chr9:95640276:95640476:-	0.03284256168833757	-306736	chr9:97488950:97489464:+	0.012512973405900338	1541739	chr9:96215829:96215883:-	0.055751262125264385	268618
chr9	95947212	ENST00000395475.2	ENSG00000165238.12	+	WNK2	chr9:95088200:95088278:+	0.029824975892186894	-858934	chr9:95640276:95640476:-	0.03284256168833757	-306736	chr9:97488950:97489464:+	0.012512973405900338	1541739	chr9:96215829:96215883:-	0.055751262125264385	268618
chr9	95947212	ENST00000356055.3	ENSG00000165238.12	+	WNK2	chr9:95088200:95088278:+	0.029824975892186894	-858934	chr9:95640276:95640476:-	0.03284256168833757	-306736	chr9:97488950:97489464:+	0.012512973405900338	1541739	chr9:96215829:96215883:-	0.055751262125264385	268618
chr9	95947212	ENST00000349097.3	ENSG00000165238.12	+	WNK2	chr9:95088200:95088278:+	0.029824975892186894	-858934	chr9:95640276:95640476:-	0.03284256168833757	-306736	chr9:97488950:97489464:+	0.012512973405900338	1541739	chr9:96215829:96215883:-	0.055751262125264385	268618
chr9	95947212	ENST00000395477.2	ENSG00000165238.12	+	WNK2	chr9:95088200:95088278:+	0.029824975892186894	-858934	chr9:95640276:95640476:-	0.03284256168833757	-306736	chr9:97488950:97489464:+	0.012512973405900338	1541739	chr9:96215829:96215883:-	0.055751262125264385	268618
chr9	96077770	ENST00000471076.1	ENSG00000165238.12	+	WNK2	chr9:95088200:95088278:+	0.029824975892186894	-989492	chr9:95640276:95640476:-	0.03284256168833757	-437294	chr9:97488950:97489464:+	0.012512973405900338	1411181	chr9:96215829:96215883:-	0.055751262125264385	138060
chr9	96108696	ENST00000375419.1	ENSG00000204352.2	-	C9orf129	chr9:96215829:96215883:-	0.055751262125264385	-107134	chr9:97488950:97489464:+	0.012512973405900338	-1380255	chr9:95640276:95640476:-	0.03284256168833757	468220	chr9:95088200:95088278:+	0.029824975892186894	1020418
chr9	96137838	ENST00000363700.1	ENSG00000200570.1	+	RNU6-829P	chr9:95088200:95088278:+	0.029824975892186894	-1049560	chr9:95640276:95640476:-	0.03284256168833757	-497362	chr9:97488950:97489464:+	0.012512973405900338	1351113	chr9:96215829:96215883:-	0.055751262125264385	77992
chr9	96180137	ENST00000364204.1	ENSG00000201074.1	+	Y_RNA	chr9:95088200:95088278:+	0.029824975892186894	-1091859	chr9:95640276:95640476:-	0.03284256168833757	-539661	chr9:97488950:97489464:+	0.012512973405900338	1308814	chr9:96215829:96215883:-	0.055751262125264385	35693
chr9	96193581	ENST00000443716.1	ENSG00000237385.1	-	RP11-165J3.5	chr9:96215829:96215883:-	0.055751262125264385	-22249	chr9:97488950:97489464:+	0.012512973405900338	-1295370	chr9:95640276:95640476:-	0.03284256168833757	553105	chr9:95088200:95088278:+	0.029824975892186894	1105303
chr9	96199403	ENST00000445280.1	ENSG00000227603.1	-	RP11-165J3.6	chr9:96215829:96215883:-	0.055751262125264385	-16427	chr9:97488950:97489464:+	0.012512973405900338	-1289548	chr9:95640276:95640476:-	0.03284256168833757	558927	chr9:95088200:95088278:+	0.029824975892186894	1111125
chr9	96213806	ENST00000479094.1	ENSG00000188938.11	-	FAM120AOS	chr9:96215829:96215883:-	0.055751262125264385	-2024	chr9:97488950:97489464:+	0.012512973405900338	-1275145	chr9:95640276:95640476:-	0.03284256168833757	573330	chr9:95088200:95088278:+	0.029824975892186894	1125528
chr9	96213844	ENST00000423591.1	ENSG00000188938.11	-	FAM120AOS	chr9:96215829:96215883:-	0.055751262125264385	-1986	chr9:97488950:97489464:+	0.012512973405900338	-1275107	chr9:95640276:95640476:-	0.03284256168833757	573368	chr9:95088200:95088278:+	0.029824975892186894	1125566
chr9	96214004	ENST00000277165.6	ENSG00000048828.12	+	FAM120A	chr9:95088200:95088278:+	0.029824975892186894	-1125726	chr9:95640276:95640476:-	0.03284256168833757	-573528	chr9:97488950:97489464:+	0.012512973405900338	1274947	chr9:96215829:96215883:-	0.055751262125264385	1826
chr9	96214173	ENST00000375389.3	ENSG00000048828.12	+	FAM120A	chr9:95088200:95088278:+	0.029824975892186894	-1125895	chr9:95640276:95640476:-	0.03284256168833757	-573697	chr9:97488950:97489464:+	0.012512973405900338	1274778	chr9:96215829:96215883:-	0.055751262125264385	1657
chr9	96214173	ENST00000340893.4	ENSG00000048828.12	+	FAM120A	chr9:95088200:95088278:+	0.029824975892186894	-1125895	chr9:95640276:95640476:-	0.03284256168833757	-573697	chr9:97488950:97489464:+	0.012512973405900338	1274778	chr9:96215829:96215883:-	0.055751262125264385	1657
chr9	96214173	ENST00000333936.5	ENSG00000048828.12	+	FAM120A	chr9:95088200:95088278:+	0.029824975892186894	-1125895	chr9:95640276:95640476:-	0.03284256168833757	-573697	chr9:97488950:97489464:+	0.012512973405900338	1274778	chr9:96215829:96215883:-	0.055751262125264385	1657
chr9	96215874	ENST00000375412.5	ENSG00000188938.11	-	FAM120AOS	chr9:96215829:96215883:-	0.055751262125264385	0	chr9:97488950:97489464:+	0.012512973405900338	-1273077	chr9:96215829:96215883:-	0.055751262125264385	0	chr9:95088200:95088278:+	0.029824975892186894	1127596
chr9	96291752	ENST00000475933.1	ENSG00000048828.12	+	FAM120A	chr9:95088200:95088278:+	0.029824975892186894	-1203474	chr9:96215829:96215883:-	0.055751262125264385	-75869	chr9:97488950:97489464:+	0.012512973405900338	1197199	chr9:97671374:97671875:-	0.004848265718296672	1379623
chr9	96328082	ENST00000582353.1	ENSG00000263875.1	-	AL353629.1	chr9:97671374:97671875:-	0.004848265718296672	-1343293	chr9:97488950:97489464:+	0.012512973405900338	-1160869	chr9:96215829:96215883:-	0.055751262125264385	112199	chr9:95088200:95088278:+	0.029824975892186894	1239804
chr9	96338689	ENST00000359246.4	ENSG00000197724.6	+	PHF2	chr9:95088200:95088278:+	0.029824975892186894	-1250411	chr9:96215829:96215883:-	0.055751262125264385	-122806	chr9:97488950:97489464:+	0.012512973405900338	1150262	chr9:97671374:97671875:-	0.004848265718296672	1332686
chr9	96338909	ENST00000375376.4	ENSG00000197724.6	+	PHF2	chr9:95088200:95088278:+	0.029824975892186894	-1250631	chr9:96215829:96215883:-	0.055751262125264385	-123026	chr9:97488950:97489464:+	0.012512973405900338	1150042	chr9:97671374:97671875:-	0.004848265718296672	1332466
chr9	96581639	ENST00000584984.1	ENSG00000265347.1	+	MIR4291	chr9:95088200:95088278:+	0.029824975892186894	-1493361	chr9:96215829:96215883:-	0.055751262125264385	-365756	chr9:97488950:97489464:+	0.012512973405900338	907312	chr9:97671374:97671875:-	0.004848265718296672	1089736
chr9	96619365	ENST00000443771.1	ENSG00000231990.1	+	RP11-53B5.1	chr9:95088200:95088278:+	0.029824975892186894	-1531087	chr9:96215829:96215883:-	0.055751262125264385	-403482	chr9:97488950:97489464:+	0.012512973405900338	869586	chr9:97671374:97671875:-	0.004848265718296672	1052010
chr9	96715713	ENST00000401724.1	ENSG00000131668.9	-	BARX1	chr9:97671374:97671875:-	0.004848265718296672	-955662	chr9:97488950:97489464:+	0.012512973405900338	-773238	chr9:96215829:96215883:-	0.055751262125264385	499830	chr9:95088200:95088278:+	0.029824975892186894	1627435
chr9	96717654	ENST00000253968.6	ENSG00000131668.9	-	BARX1	chr9:97671374:97671875:-	0.004848265718296672	-953721	chr9:97488950:97489464:+	0.012512973405900338	-771297	chr9:96215829:96215883:-	0.055751262125264385	501771	chr9:95088200:95088278:+	0.029824975892186894	1629376
chr9	96718116	ENST00000453045.1	ENSG00000235601.1	+	RP11-231K24.2	chr9:95088200:95088278:+	0.029824975892186894	-1629838	chr9:96215829:96215883:-	0.055751262125264385	-502233	chr9:97488950:97489464:+	0.012512973405900338	770835	chr9:97671374:97671875:-	0.004848265718296672	953259
chr9	96793076	ENST00000375360.3	ENSG00000158079.10	+	PTPDC1	chr9:95088200:95088278:+	0.029824975892186894	-1704798	chr9:96215829:96215883:-	0.055751262125264385	-577193	chr9:97488950:97489464:+	0.012512973405900338	695875	chr9:97671374:97671875:-	0.004848265718296672	878299
chr9	96846746	ENST00000288976.3	ENSG00000158079.10	+	PTPDC1	chr9:95088200:95088278:+	0.029824975892186894	-1758468	chr9:96215829:96215883:-	0.055751262125264385	-630863	chr9:97488950:97489464:+	0.012512973405900338	642205	chr9:97671374:97671875:-	0.004848265718296672	824629
chr9	96862369	ENST00000467049.1	ENSG00000158079.10	+	PTPDC1	chr9:95088200:95088278:+	0.029824975892186894	-1774091	chr9:96215829:96215883:-	0.055751262125264385	-646486	chr9:97488950:97489464:+	0.012512973405900338	626582	chr9:97671374:97671875:-	0.004848265718296672	809006
chr9	96928571	ENST00000602703.1	ENSG00000269946.1	+	RP11-2B6.3	chr9:95088200:95088278:+	0.029824975892186894	-1840293	chr9:96215829:96215883:-	0.055751262125264385	-712688	chr9:97488950:97489464:+	0.012512973405900338	560380	chr9:97671374:97671875:-	0.004848265718296672	742804
chr9	96938234	ENST00000362295.2	ENSG00000199165.2	+	MIRLET7A1	chr9:95088200:95088278:+	0.029824975892186894	-1849956	chr9:96215829:96215883:-	0.055751262125264385	-722351	chr9:97488950:97489464:+	0.012512973405900338	550717	chr9:97671374:97671875:-	0.004848265718296672	733141
chr9	96938629	ENST00000362202.1	ENSG00000199072.1	+	MIRLET7F1	chr9:95088200:95088278:+	0.029824975892186894	-1850351	chr9:96215829:96215883:-	0.055751262125264385	-722746	chr9:97488950:97489464:+	0.012512973405900338	550322	chr9:97671374:97671875:-	0.004848265718296672	732746
chr9	96938740	ENST00000602652.1	ENSG00000269929.1	+	RP11-2B6.2	chr9:95088200:95088278:+	0.029824975892186894	-1850462	chr9:96215829:96215883:-	0.055751262125264385	-722857	chr9:97488950:97489464:+	0.012512973405900338	550211	chr9:97671374:97671875:-	0.004848265718296672	732635
chr9	96941116	ENST00000362263.1	ENSG00000199133.1	+	MIRLET7D	chr9:95088200:95088278:+	0.029824975892186894	-1852838	chr9:96215829:96215883:-	0.055751262125264385	-725233	chr9:97488950:97489464:+	0.012512973405900338	547835	chr9:97671374:97671875:-	0.004848265718296672	730259
chr9	96966825	ENST00000416309.2	ENSG00000230262.2	-	MIRLET7DHG	chr9:97671374:97671875:-	0.004848265718296672	-704550	chr9:97488950:97489464:+	0.012512973405900338	-522126	chr9:96215829:96215883:-	0.055751262125264385	750942	chr9:95088200:95088278:+	0.029824975892186894	1878547
chr9	96995760	ENST00000459573.1	ENSG00000238792.1	+	snoU13	chr9:95088200:95088278:+	0.029824975892186894	-1907482	chr9:96215829:96215883:-	0.055751262125264385	-779877	chr9:97488950:97489464:+	0.012512973405900338	493191	chr9:97671374:97671875:-	0.004848265718296672	675615
chr9	97007971	ENST00000516914.1	ENSG00000252723.1	+	RNU6-677P	chr9:95088200:95088278:+	0.029824975892186894	-1919693	chr9:96215829:96215883:-	0.055751262125264385	-792088	chr9:97488950:97489464:+	0.012512973405900338	480980	chr9:97671374:97671875:-	0.004848265718296672	663404
chr9	97021593	ENST00000395395.2	ENSG00000175787.12	+	ZNF169	chr9:95088200:95088278:+	0.029824975892186894	-1933315	chr9:96215829:96215883:-	0.055751262125264385	-805710	chr9:97488950:97489464:+	0.012512973405900338	467358	chr9:97671374:97671875:-	0.004848265718296672	649782
chr9	97021610	ENST00000340911.4	ENSG00000175787.12	+	ZNF169	chr9:95088200:95088278:+	0.029824975892186894	-1933332	chr9:96215829:96215883:-	0.055751262125264385	-805727	chr9:97488950:97489464:+	0.012512973405900338	467341	chr9:97671374:97671875:-	0.004848265718296672	649765
chr9	97041040	ENST00000481550.2	ENSG00000175787.12	+	ZNF169	chr9:95088200:95088278:+	0.029824975892186894	-1952762	chr9:96215829:96215883:-	0.055751262125264385	-825157	chr9:97488950:97489464:+	0.012512973405900338	447911	chr9:97671374:97671875:-	0.004848265718296672	630335
chr9	97041040	ENST00000480716.1	ENSG00000175787.12	+	ZNF169	chr9:95088200:95088278:+	0.029824975892186894	-1952762	chr9:96215829:96215883:-	0.055751262125264385	-825157	chr9:97488950:97489464:+	0.012512973405900338	447911	chr9:97671374:97671875:-	0.004848265718296672	630335
chr9	97041040	ENST00000375354.4	ENSG00000175787.12	+	ZNF169	chr9:95088200:95088278:+	0.029824975892186894	-1952762	chr9:96215829:96215883:-	0.055751262125264385	-825157	chr9:97488950:97489464:+	0.012512973405900338	447911	chr9:97671374:97671875:-	0.004848265718296672	630335
chr9	97090926	ENST00000335456.7	ENSG00000130950.9	-	NUTM2F	chr9:97671374:97671875:-	0.004848265718296672	-580449	chr9:97488950:97489464:+	0.012512973405900338	-398025	chr9:96215829:96215883:-	0.055751262125264385	875043	chr9:95088200:95088278:+	0.029824975892186894	2002648
chr9	97090926	ENST00000341207.4	ENSG00000130950.9	-	NUTM2F	chr9:97671374:97671875:-	0.004848265718296672	-580449	chr9:97488950:97489464:+	0.012512973405900338	-398025	chr9:96215829:96215883:-	0.055751262125264385	875043	chr9:95088200:95088278:+	0.029824975892186894	2002648
chr9	97090926	ENST00000253262.4	ENSG00000130950.9	-	NUTM2F	chr9:97671374:97671875:-	0.004848265718296672	-580449	chr9:97488950:97489464:+	0.012512973405900338	-398025	chr9:96215829:96215883:-	0.055751262125264385	875043	chr9:95088200:95088278:+	0.029824975892186894	2002648
chr9	97094758	ENST00000454869.1	ENSG00000232063.1	+	RP11-307E17.8	chr9:95088200:95088278:+	0.029824975892186894	-2006480	chr9:96215829:96215883:-	0.055751262125264385	-878875	chr9:97488950:97489464:+	0.012512973405900338	394193	chr9:97671374:97671875:-	0.004848265718296672	576617
chr9	97136833	ENST00000375344.3	ENSG00000148110.11	+	HIATL1	chr9:95088200:95088278:+	0.029824975892186894	-2048555	chr9:96215829:96215883:-	0.055751262125264385	-920950	chr9:97488950:97489464:+	0.012512973405900338	352118	chr9:97671374:97671875:-	0.004848265718296672	534542
chr9	97177491	ENST00000428393.2	ENSG00000148110.11	+	HIATL1	chr9:95088200:95088278:+	0.029824975892186894	-2089213	chr9:96215829:96215883:-	0.055751262125264385	-961608	chr9:97488950:97489464:+	0.012512973405900338	311460	chr9:97671374:97671875:-	0.004848265718296672	493884
chr9	97270020	ENST00000365575.1	ENSG00000202445.1	+	RNU6-669P	chr9:95088200:95088278:+	0.029824975892186894	-2181742	chr9:96215829:96215883:-	0.055751262125264385	-1054137	chr9:97488950:97489464:+	0.012512973405900338	218931	chr9:97671374:97671875:-	0.004848265718296672	401355
chr9	97317351	ENST00000452148.2	ENSG00000231806.2	+	PCAT7	chr9:95088200:95088278:+	0.029824975892186894	-2229073	chr9:96215829:96215883:-	0.055751262125264385	-1101468	chr9:97488950:97489464:+	0.012512973405900338	171600	chr9:97671374:97671875:-	0.004848265718296672	354024
chr9	97356075	ENST00000375337.3	ENSG00000130957.4	-	FBP2	chr9:97671374:97671875:-	0.004848265718296672	-315300	chr9:97488950:97489464:+	0.012512973405900338	-132876	chr9:96215829:96215883:-	0.055751262125264385	1140192	chr9:95088200:95088278:+	0.029824975892186894	2267797
chr9	97401789	ENST00000375326.4	ENSG00000165140.5	-	FBP1	chr9:97671374:97671875:-	0.004848265718296672	-269586	chr9:97488950:97489464:+	0.012512973405900338	-87162	chr9:96215829:96215883:-	0.055751262125264385	1185906	chr9:95088200:95088278:+	0.029824975892186894	2313511
chr9	97402531	ENST00000415431.1	ENSG00000165140.5	-	FBP1	chr9:97671374:97671875:-	0.004848265718296672	-268844	chr9:97488950:97489464:+	0.012512973405900338	-86420	chr9:96215829:96215883:-	0.055751262125264385	1186648	chr9:95088200:95088278:+	0.029824975892186894	2314253
chr9	97488983	ENST00000277198.2	ENSG00000148120.10	+	C9orf3	chr9:97488950:97489464:+	0.012512973405900338	0	chr9:96215829:96215883:-	0.055751262125264385	-1273100	chr9:97488950:97489464:+	0.012512973405900338	0	chr9:97671374:97671875:-	0.004848265718296672	182392
chr9	97488994	ENST00000297979.5	ENSG00000148120.10	+	C9orf3	chr9:97488950:97489464:+	0.012512973405900338	0	chr9:96215829:96215883:-	0.055751262125264385	-1273111	chr9:97488950:97489464:+	0.012512973405900338	0	chr9:97671374:97671875:-	0.004848265718296672	182381
chr9	97522066	ENST00000375315.2	ENSG00000148120.10	+	C9orf3	chr9:97488950:97489464:+	0.012512973405900338	-32602	chr9:96215829:96215883:-	0.055751262125264385	-1306183	chr9:97766115:97766706:+	0.015455731758999808	244050	chr9:97671374:97671875:-	0.004848265718296672	149309
chr9	97562458	ENST00000395357.2	ENSG00000148120.10	+	C9orf3	chr9:97488950:97489464:+	0.012512973405900338	-72994	chr9:96215829:96215883:-	0.055751262125264385	-1346575	chr9:97766115:97766706:+	0.015455731758999808	203658	chr9:97671374:97671875:-	0.004848265718296672	108917
chr9	97572244	ENST00000516344.1	ENSG00000252153.1	+	MIR2278	chr9:97488950:97489464:+	0.012512973405900338	-82780	chr9:96215829:96215883:-	0.055751262125264385	-1356361	chr9:97766115:97766706:+	0.015455731758999808	193872	chr9:97671374:97671875:-	0.004848265718296672	99131
chr9	97586554	ENST00000437846.1	ENSG00000230815.1	+	RP11-49O14.3	chr9:97488950:97489464:+	0.012512973405900338	-97090	chr9:96215829:96215883:-	0.055751262125264385	-1370671	chr9:97766115:97766706:+	0.015455731758999808	179562	chr9:97671374:97671875:-	0.004848265718296672	84821
chr9	97662711	ENST00000416455.1	ENSG00000236095.1	+	RP11-49O14.2	chr9:97488950:97489464:+	0.012512973405900338	-173247	chr9:96215829:96215883:-	0.055751262125264385	-1446828	chr9:97766115:97766706:+	0.015455731758999808	103405	chr9:97671374:97671875:-	0.004848265718296672	8664
chr9	97683486	ENST00000473778.1	ENSG00000148120.10	+	C9orf3	chr9:97488950:97489464:+	0.012512973405900338	-194022	chr9:97671374:97671875:-	0.004848265718296672	-11611	chr9:97766115:97766706:+	0.015455731758999808	82630	chr9:98637736:98638277:-	0.012394374019782353	954251
chr9	97697228	ENST00000439872.1	ENSG00000224764.1	-	RP11-54O15.3	chr9:98637736:98638277:-	0.012394374019782353	-940509	chr9:97766115:97766706:+	0.015455731758999808	-68888	chr9:97671374:97671875:-	0.004848265718296672	25353	chr9:97488950:97489464:+	0.012512973405900338	207764
chr9	97766415	ENST00000425634.2	ENSG00000148120.10	+	C9orf3	chr9:97766115:97766706:+	0.015455731758999808	0	chr9:97671374:97671875:-	0.004848265718296672	-94540	chr9:97766115:97766706:+	0.015455731758999808	0	chr9:98637736:98638277:-	0.012394374019782353	871322
chr9	97766506	ENST00000433691.2	ENSG00000148120.10	+	C9orf3	chr9:97766115:97766706:+	0.015455731758999808	0	chr9:97671374:97671875:-	0.004848265718296672	-94631	chr9:97766115:97766706:+	0.015455731758999808	0	chr9:98637736:98638277:-	0.012394374019782353	871231
chr9	97847490	ENST00000384832.1	ENSG00000207563.1	+	MIR23B	chr9:97845208:97845513:+	0.011441056325855301	-1977	chr9:97671374:97671875:-	0.004848265718296672	-175615	chr9:98637881:98638329:+	0.013058217189140913	790392	chr9:98637736:98638277:-	0.012394374019782353	790247
chr9	97847727	ENST00000385129.1	ENSG00000207864.1	+	MIR27B	chr9:97845208:97845513:+	0.011441056325855301	-2214	chr9:97671374:97671875:-	0.004848265718296672	-175852	chr9:98637881:98638329:+	0.013058217189140913	790155	chr9:98637736:98638277:-	0.012394374019782353	790010
chr9	97848376	ENST00000384885.2	ENSG00000207617.2	-	MIR3074	chr9:98637736:98638277:-	0.012394374019782353	-789361	chr9:98637881:98638329:+	0.013058217189140913	-789506	chr9:97671374:97671875:-	0.004848265718296672	176501	chr9:97845208:97845513:+	0.011441056325855301	2863
chr9	97875990	ENST00000423075.1	ENSG00000229065.1	+	RP11-80I15.4	chr9:97845208:97845513:+	0.011441056325855301	-30477	chr9:97671374:97671875:-	0.004848265718296672	-204115	chr9:98637881:98638329:+	0.013058217189140913	761892	chr9:98637736:98638277:-	0.012394374019782353	761747
chr9	97889702	ENST00000464653.1	ENSG00000158169.7	-	FANCC	chr9:98637736:98638277:-	0.012394374019782353	-748035	chr9:98637881:98638329:+	0.013058217189140913	-748180	chr9:97671374:97671875:-	0.004848265718296672	217827	chr9:97845208:97845513:+	0.011441056325855301	44189
chr9	97904823	ENST00000516075.1	ENSG00000251884.1	-	RNA5SP288	chr9:98637736:98638277:-	0.012394374019782353	-732914	chr9:98637881:98638329:+	0.013058217189140913	-733059	chr9:97671374:97671875:-	0.004848265718296672	232948	chr9:97845208:97845513:+	0.011441056325855301	59310
chr9	97934880	ENST00000459065.1	ENSG00000238746.1	-	snoU13	chr9:98637736:98638277:-	0.012394374019782353	-702857	chr9:98637881:98638329:+	0.013058217189140913	-703002	chr9:97671374:97671875:-	0.004848265718296672	263005	chr9:97845208:97845513:+	0.011441056325855301	89367
chr9	98079507	ENST00000375305.1	ENSG00000158169.7	-	FANCC	chr9:98637736:98638277:-	0.012394374019782353	-558230	chr9:98637881:98638329:+	0.013058217189140913	-558375	chr9:97671374:97671875:-	0.004848265718296672	407632	chr9:97845208:97845513:+	0.011441056325855301	233994
chr9	98079984	ENST00000289081.3	ENSG00000158169.7	-	FANCC	chr9:98637736:98638277:-	0.012394374019782353	-557753	chr9:98637881:98638329:+	0.013058217189140913	-557898	chr9:97671374:97671875:-	0.004848265718296672	408109	chr9:97845208:97845513:+	0.011441056325855301	234471
chr9	98169944	ENST00000603533.1	ENSG00000271384.1	-	RP11-435O5.7	chr9:98637736:98638277:-	0.012394374019782353	-467793	chr9:98637881:98638329:+	0.013058217189140913	-467938	chr9:97671374:97671875:-	0.004848265718296672	498069	chr9:97845208:97845513:+	0.011441056325855301	324431
chr9	98189078	ENST00000433644.2	ENSG00000237857.2	-	RP11-435O5.2	chr9:98637736:98638277:-	0.012394374019782353	-448659	chr9:98637881:98638329:+	0.013058217189140913	-448804	chr9:97671374:97671875:-	0.004848265718296672	517203	chr9:97845208:97845513:+	0.011441056325855301	343565
chr9	98257206	ENST00000605700.1	ENSG00000271314.1	+	RP11-435O5.6	chr9:97845208:97845513:+	0.011441056325855301	-411693	chr9:97671374:97671875:-	0.004848265718296672	-585331	chr9:98637881:98638329:+	0.013058217189140913	380676	chr9:98637736:98638277:-	0.012394374019782353	380531
chr9	98265628	ENST00000548379.1	ENSG00000185920.11	-	PTCH1	chr9:98637736:98638277:-	0.012394374019782353	-372109	chr9:98637881:98638329:+	0.013058217189140913	-372254	chr9:97671374:97671875:-	0.004848265718296672	593753	chr9:97845208:97845513:+	0.011441056325855301	420115
chr9	98268517	ENST00000604104.1	ENSG00000271155.1	+	RP11-435O5.5	chr9:97845208:97845513:+	0.011441056325855301	-423004	chr9:97671374:97671875:-	0.004848265718296672	-596642	chr9:98637881:98638329:+	0.013058217189140913	369365	chr9:98637736:98638277:-	0.012394374019782353	369220
chr9	98269481	ENST00000418258.1	ENSG00000185920.11	-	PTCH1	chr9:98637736:98638277:-	0.012394374019782353	-368256	chr9:98637881:98638329:+	0.013058217189140913	-368401	chr9:97671374:97671875:-	0.004848265718296672	597606	chr9:97845208:97845513:+	0.011441056325855301	423968
chr9	98269699	ENST00000429896.2	ENSG00000185920.11	-	PTCH1	chr9:98637736:98638277:-	0.012394374019782353	-368038	chr9:98637881:98638329:+	0.013058217189140913	-368183	chr9:97671374:97671875:-	0.004848265718296672	597824	chr9:97845208:97845513:+	0.011441056325855301	424186
chr9	98270322	ENST00000421141.1	ENSG00000185920.11	-	PTCH1	chr9:98637736:98638277:-	0.012394374019782353	-367415	chr9:98637881:98638329:+	0.013058217189140913	-367560	chr9:97671374:97671875:-	0.004848265718296672	598447	chr9:97845208:97845513:+	0.011441056325855301	424809
chr9	98270943	ENST00000331920.6	ENSG00000185920.11	-	PTCH1	chr9:98637736:98638277:-	0.012394374019782353	-366794	chr9:98637881:98638329:+	0.013058217189140913	-366939	chr9:97671374:97671875:-	0.004848265718296672	599068	chr9:97845208:97845513:+	0.011441056325855301	425430
chr9	98276327	ENST00000604650.1	ENSG00000271659.1	+	RP11-435O5.4	chr9:97845208:97845513:+	0.011441056325855301	-430814	chr9:97671374:97671875:-	0.004848265718296672	-604452	chr9:98637881:98638329:+	0.013058217189140913	361555	chr9:98637736:98638277:-	0.012394374019782353	361410
chr9	98279247	ENST00000437951.1	ENSG00000185920.11	-	PTCH1	chr9:98637736:98638277:-	0.012394374019782353	-358490	chr9:98637881:98638329:+	0.013058217189140913	-358635	chr9:97671374:97671875:-	0.004848265718296672	607372	chr9:97845208:97845513:+	0.011441056325855301	433734
chr9	98279247	ENST00000375274.2	ENSG00000185920.11	-	PTCH1	chr9:98637736:98638277:-	0.012394374019782353	-358490	chr9:98637881:98638329:+	0.013058217189140913	-358635	chr9:97671374:97671875:-	0.004848265718296672	607372	chr9:97845208:97845513:+	0.011441056325855301	433734
chr9	98279339	ENST00000430669.2	ENSG00000185920.11	-	PTCH1	chr9:98637736:98638277:-	0.012394374019782353	-358398	chr9:98637881:98638329:+	0.013058217189140913	-358543	chr9:97671374:97671875:-	0.004848265718296672	607464	chr9:97845208:97845513:+	0.011441056325855301	433826
chr9	98279339	ENST00000468211.2	ENSG00000185920.11	-	PTCH1	chr9:98637736:98638277:-	0.012394374019782353	-358398	chr9:98637881:98638329:+	0.013058217189140913	-358543	chr9:97671374:97671875:-	0.004848265718296672	607464	chr9:97845208:97845513:+	0.011441056325855301	433826
chr9	98368568	ENST00000419620.1	ENSG00000229345.1	-	RP11-332M4.1	chr9:98637736:98638277:-	0.012394374019782353	-269169	chr9:98637881:98638329:+	0.013058217189140913	-269314	chr9:97671374:97671875:-	0.004848265718296672	696693	chr9:97845208:97845513:+	0.011441056325855301	523055
chr9	98412444	ENST00000580326.1	ENSG00000228142.2	+	RP11-180I4.2	chr9:97845208:97845513:+	0.011441056325855301	-566931	chr9:97671374:97671875:-	0.004848265718296672	-740569	chr9:98637881:98638329:+	0.013058217189140913	225438	chr9:98637736:98638277:-	0.012394374019782353	225293
chr9	98534605	ENST00000600140.1	ENSG00000268926.1	+	DKFZP434H0512	chr9:97845208:97845513:+	0.011441056325855301	-689092	chr9:97671374:97671875:-	0.004848265718296672	-862730	chr9:98637881:98638329:+	0.013058217189140913	103277	chr9:98637736:98638277:-	0.012394374019782353	103132
chr9	98622186	ENST00000517038.1	ENSG00000252847.1	+	RNU2-46P	chr9:97845208:97845513:+	0.011441056325855301	-776673	chr9:97671374:97671875:-	0.004848265718296672	-950311	chr9:98637881:98638329:+	0.013058217189140913	15696	chr9:98637736:98638277:-	0.012394374019782353	15551
chr9	98637869	ENST00000429781.1	ENSG00000175611.7	-	LINC00476	chr9:98637736:98638277:-	0.012394374019782353	0	chr9:98637881:98638329:+	0.013058217189140913	-13	chr9:98637736:98638277:-	0.012394374019782353	0	chr9:97845208:97845513:+	0.011441056325855301	792356
chr9	98637983	ENST00000288985.7	ENSG00000182150.11	+	ERCC6L2	chr9:98637881:98638329:+	0.013058217189140913	0	chr9:98637736:98638277:-	0.012394374019782353	0	chr9:98637881:98638329:+	0.013058217189140913	0	chr9:98637736:98638277:-	0.012394374019782353	0
chr9	98638425	ENST00000466840.1	ENSG00000182150.11	+	ERCC6L2	chr9:98637881:98638329:+	0.013058217189140913	-96	chr9:98637736:98638277:-	0.012394374019782353	-148	chr9:98908258:98908271:+	0.3552680951863439	269834	chr9:99407349:99407352:-	2.7824948097063773	768925
chr9	98667287	ENST00000362332.1	ENSG00000199202.1	+	RNA5SP289	chr9:98637881:98638329:+	0.013058217189140913	-28958	chr9:98637736:98638277:-	0.012394374019782353	-29010	chr9:98908258:98908271:+	0.3552680951863439	240972	chr9:99407349:99407352:-	2.7824948097063773	740063
chr9	98668933	ENST00000437817.1	ENSG00000182150.11	+	ERCC6L2	chr9:98637881:98638329:+	0.013058217189140913	-30604	chr9:98637736:98638277:-	0.012394374019782353	-30656	chr9:98908258:98908271:+	0.3552680951863439	239326	chr9:99407349:99407352:-	2.7824948097063773	738417
chr9	98734578	ENST00000407474.3	ENSG00000182150.11	+	ERCC6L2	chr9:98637881:98638329:+	0.013058217189140913	-96249	chr9:98637736:98638277:-	0.012394374019782353	-96301	chr9:98908258:98908271:+	0.3552680951863439	173681	chr9:99407349:99407352:-	2.7824948097063773	672772
chr9	98784042	ENST00000412122.2	ENSG00000225194.2	-	LINC00092	chr9:99407349:99407352:-	2.7824948097063773	-623308	chr9:98908258:98908271:+	0.3552680951863439	-124217	chr9:98637736:98638277:-	0.012394374019782353	145765	chr9:98637881:98638329:+	0.013058217189140913	145713
chr9	98857493	ENST00000432783.1	ENSG00000237212.1	+	RP11-569G13.2	chr9:98637881:98638329:+	0.013058217189140913	-219164	chr9:98637736:98638277:-	0.012394374019782353	-219216	chr9:98908258:98908271:+	0.3552680951863439	50766	chr9:99407349:99407352:-	2.7824948097063773	549857
chr9	98865456	ENST00000365068.1	ENSG00000201938.1	-	Y_RNA	chr9:99407349:99407352:-	2.7824948097063773	-541894	chr9:98908258:98908271:+	0.3552680951863439	-42803	chr9:98637736:98638277:-	0.012394374019782353	227179	chr9:98637881:98638329:+	0.013058217189140913	227127
chr9	98998204	ENST00000577254.1	ENSG00000265367.1	-	AL160269.1	chr9:99407349:99407352:-	2.7824948097063773	-409146	chr9:100395707:100396138:+	0.009445729023859654	-1397504	chr9:98637736:98638277:-	0.012394374019782353	359927	chr9:98908258:98908271:+	0.3552680951863439	89933
chr9	99008744	ENST00000448857.1	ENSG00000232283.1	+	RP11-240L7.4	chr9:98908258:98908271:+	0.3552680951863439	-100473	chr9:98637736:98638277:-	0.012394374019782353	-370467	chr9:100395707:100396138:+	0.009445729023859654	1386964	chr9:99407349:99407352:-	2.7824948097063773	398606
chr9	99012752	ENST00000464104.1	ENSG00000130948.5	-	HSD17B3	chr9:99407349:99407352:-	2.7824948097063773	-394598	chr9:100395707:100396138:+	0.009445729023859654	-1382956	chr9:98637736:98638277:-	0.012394374019782353	374475	chr9:98908258:98908271:+	0.3552680951863439	104481
chr9	99018601	ENST00000384546.1	ENSG00000207276.1	-	RNU6-1160P	chr9:99407349:99407352:-	2.7824948097063773	-388749	chr9:100395707:100396138:+	0.009445729023859654	-1377107	chr9:98637736:98638277:-	0.012394374019782353	380324	chr9:98908258:98908271:+	0.3552680951863439	110330
chr9	99064386	ENST00000375262.2	ENSG00000130948.5	-	HSD17B3	chr9:99407349:99407352:-	2.7824948097063773	-342964	chr9:100395707:100396138:+	0.009445729023859654	-1331322	chr9:98637736:98638277:-	0.012394374019782353	426109	chr9:98908258:98908271:+	0.3552680951863439	156115
chr9	99064434	ENST00000375263.3	ENSG00000130948.5	-	HSD17B3	chr9:99407349:99407352:-	2.7824948097063773	-342916	chr9:100395707:100396138:+	0.009445729023859654	-1331274	chr9:98637736:98638277:-	0.012394374019782353	426157	chr9:98908258:98908271:+	0.3552680951863439	156163
chr9	99145962	ENST00000482643.1	ENSG00000130958.7	-	SLC35D2	chr9:99407349:99407352:-	2.7824948097063773	-261388	chr9:100395707:100396138:+	0.009445729023859654	-1249746	chr9:98637736:98638277:-	0.012394374019782353	507685	chr9:98908258:98908271:+	0.3552680951863439	237691
chr9	99145964	ENST00000375257.1	ENSG00000130958.7	-	SLC35D2	chr9:99407349:99407352:-	2.7824948097063773	-261386	chr9:100395707:100396138:+	0.009445729023859654	-1249744	chr9:98637736:98638277:-	0.012394374019782353	507687	chr9:98908258:98908271:+	0.3552680951863439	237693
chr9	99145979	ENST00000253270.7	ENSG00000130958.7	-	SLC35D2	chr9:99407349:99407352:-	2.7824948097063773	-261371	chr9:100395707:100396138:+	0.009445729023859654	-1249729	chr9:98637736:98638277:-	0.012394374019782353	507702	chr9:98908258:98908271:+	0.3552680951863439	237708
chr9	99145992	ENST00000375259.4	ENSG00000130958.7	-	SLC35D2	chr9:99407349:99407352:-	2.7824948097063773	-261358	chr9:100395707:100396138:+	0.009445729023859654	-1249716	chr9:98637736:98638277:-	0.012394374019782353	507715	chr9:98908258:98908271:+	0.3552680951863439	237721
chr9	99180611	ENST00000375256.4	ENSG00000165244.6	-	ZNF367	chr9:99407349:99407352:-	2.7824948097063773	-226739	chr9:100395707:100396138:+	0.009445729023859654	-1215097	chr9:98637736:98638277:-	0.012394374019782353	542334	chr9:98908258:98908271:+	0.3552680951863439	272340
chr9	99212483	ENST00000375251.3	ENSG00000130956.9	+	HABP4	chr9:98908258:98908271:+	0.3552680951863439	-304212	chr9:98637736:98638277:-	0.012394374019782353	-574206	chr9:100395707:100396138:+	0.009445729023859654	1183225	chr9:99407349:99407352:-	2.7824948097063773	194867
chr9	99212487	ENST00000375249.4	ENSG00000130956.9	+	HABP4	chr9:98908258:98908271:+	0.3552680951863439	-304216	chr9:98637736:98638277:-	0.012394374019782353	-574210	chr9:100395707:100396138:+	0.009445729023859654	1183221	chr9:99407349:99407352:-	2.7824948097063773	194863
chr9	99245307	ENST00000466976.1	ENSG00000130956.9	+	HABP4	chr9:98908258:98908271:+	0.3552680951863439	-337036	chr9:98637736:98638277:-	0.012394374019782353	-607030	chr9:100395707:100396138:+	0.009445729023859654	1150401	chr9:99407349:99407352:-	2.7824948097063773	162043
chr9	99284885	ENST00000481149.1	ENSG00000081377.12	-	CDC14B	chr9:99407349:99407352:-	2.7824948097063773	-122465	chr9:100395707:100396138:+	0.009445729023859654	-1110823	chr9:98637736:98638277:-	0.012394374019782353	646608	chr9:98908258:98908271:+	0.3552680951863439	376614
chr9	99329536	ENST00000375242.3	ENSG00000081377.12	-	CDC14B	chr9:99407349:99407352:-	2.7824948097063773	-77814	chr9:100395707:100396138:+	0.009445729023859654	-1066172	chr9:98637736:98638277:-	0.012394374019782353	691259	chr9:98908258:98908271:+	0.3552680951863439	421265
chr9	99381660	ENST00000375240.3	ENSG00000081377.12	-	CDC14B	chr9:99407349:99407352:-	2.7824948097063773	-25690	chr9:100395707:100396138:+	0.009445729023859654	-1014048	chr9:98637736:98638277:-	0.012394374019782353	743383	chr9:98908258:98908271:+	0.3552680951863439	473389
chr9	99381682	ENST00000463569.1	ENSG00000081377.12	-	CDC14B	chr9:99407349:99407352:-	2.7824948097063773	-25668	chr9:100395707:100396138:+	0.009445729023859654	-1014026	chr9:98637736:98638277:-	0.012394374019782353	743405	chr9:98908258:98908271:+	0.3552680951863439	473411
chr9	99382112	ENST00000265659.2	ENSG00000081377.12	-	CDC14B	chr9:99407349:99407352:-	2.7824948097063773	-25238	chr9:100395707:100396138:+	0.009445729023859654	-1013596	chr9:98637736:98638277:-	0.012394374019782353	743835	chr9:98908258:98908271:+	0.3552680951863439	473841
chr9	99382112	ENST00000375241.1	ENSG00000081377.12	-	CDC14B	chr9:99407349:99407352:-	2.7824948097063773	-25238	chr9:100395707:100396138:+	0.009445729023859654	-1013596	chr9:98637736:98638277:-	0.012394374019782353	743835	chr9:98908258:98908271:+	0.3552680951863439	473841
chr9	99382112	ENST00000375236.1	ENSG00000081377.12	-	CDC14B	chr9:99407349:99407352:-	2.7824948097063773	-25238	chr9:100395707:100396138:+	0.009445729023859654	-1013596	chr9:98637736:98638277:-	0.012394374019782353	743835	chr9:98908258:98908271:+	0.3552680951863439	473841
chr9	99417254	ENST00000464512.1	ENSG00000158122.7	-	AAED1	chr9:100266706:100267001:-	0.029688191356689327	-849453	chr9:100395707:100396138:+	0.009445729023859654	-978454	chr9:99407349:99407352:-	2.7824948097063773	9902	chr9:98908258:98908271:+	0.3552680951863439	508983
chr9	99417563	ENST00000375234.3	ENSG00000158122.7	-	AAED1	chr9:100266706:100267001:-	0.029688191356689327	-849144	chr9:100395707:100396138:+	0.009445729023859654	-978145	chr9:99407349:99407352:-	2.7824948097063773	10211	chr9:98908258:98908271:+	0.3552680951863439	509292
chr9	99449338	ENST00000423924.1	ENSG00000224848.1	+	RP11-535M15.1	chr9:98908258:98908271:+	0.3552680951863439	-541067	chr9:99407349:99407352:-	2.7824948097063773	-41986	chr9:100395707:100396138:+	0.009445729023859654	946370	chr9:100266706:100267001:-	0.029688191356689327	817369
chr9	99489012	ENST00000602289.1	ENSG00000233820.2	+	RP11-535M15.2	chr9:98908258:98908271:+	0.3552680951863439	-580741	chr9:99407349:99407352:-	2.7824948097063773	-81660	chr9:100395707:100396138:+	0.009445729023859654	906696	chr9:100266706:100267001:-	0.029688191356689327	777695
chr9	99525975	ENST00000472201.1	ENSG00000081386.8	-	ZNF510	chr9:100266706:100267001:-	0.029688191356689327	-740732	chr9:100395707:100396138:+	0.009445729023859654	-869733	chr9:99407349:99407352:-	2.7824948097063773	118623	chr9:98908258:98908271:+	0.3552680951863439	617704
chr9	99540328	ENST00000223428.4	ENSG00000081386.8	-	ZNF510	chr9:100266706:100267001:-	0.029688191356689327	-726379	chr9:100395707:100396138:+	0.009445729023859654	-855380	chr9:99407349:99407352:-	2.7824948097063773	132976	chr9:98908258:98908271:+	0.3552680951863439	632057
chr9	99540338	ENST00000375231.1	ENSG00000081386.8	-	ZNF510	chr9:100266706:100267001:-	0.029688191356689327	-726369	chr9:100395707:100396138:+	0.009445729023859654	-855370	chr9:99407349:99407352:-	2.7824948097063773	132986	chr9:98908258:98908271:+	0.3552680951863439	632067
chr9	99616465	ENST00000466833.1	ENSG00000196597.7	-	ZNF782	chr9:100266706:100267001:-	0.029688191356689327	-650242	chr9:100395707:100396138:+	0.009445729023859654	-779243	chr9:99407349:99407352:-	2.7824948097063773	209113	chr9:98908258:98908271:+	0.3552680951863439	708194
chr9	99616770	ENST00000481138.1	ENSG00000196597.7	-	ZNF782	chr9:100266706:100267001:-	0.029688191356689327	-649937	chr9:100395707:100396138:+	0.009445729023859654	-778938	chr9:99407349:99407352:-	2.7824948097063773	209418	chr9:98908258:98908271:+	0.3552680951863439	708499
chr9	99637856	ENST00000535338.1	ENSG00000196597.7	-	ZNF782	chr9:100266706:100267001:-	0.029688191356689327	-628851	chr9:100395707:100396138:+	0.009445729023859654	-757852	chr9:99407349:99407352:-	2.7824948097063773	230504	chr9:98908258:98908271:+	0.3552680951863439	729585
chr9	99690592	ENST00000354649.3	ENSG00000188152.8	+	NUTM2G	chr9:98908258:98908271:+	0.3552680951863439	-782321	chr9:99407349:99407352:-	2.7824948097063773	-283240	chr9:100395707:100396138:+	0.009445729023859654	705116	chr9:100266706:100267001:-	0.029688191356689327	576115
chr9	99691286	ENST00000372322.3	ENSG00000188152.8	+	NUTM2G	chr9:98908258:98908271:+	0.3552680951863439	-783015	chr9:99407349:99407352:-	2.7824948097063773	-283934	chr9:100395707:100396138:+	0.009445729023859654	704422	chr9:100266706:100267001:-	0.029688191356689327	575421
chr9	99711867	ENST00000506067.1	ENSG00000196312.7	-	HIATL2	chr9:100266706:100267001:-	0.029688191356689327	-554840	chr9:100395707:100396138:+	0.009445729023859654	-683841	chr9:99407349:99407352:-	2.7824948097063773	304515	chr9:98908258:98908271:+	0.3552680951863439	803596
chr9	99775862	ENST00000602917.1	ENSG00000196312.7	-	HIATL2	chr9:100266706:100267001:-	0.029688191356689327	-490845	chr9:100395707:100396138:+	0.009445729023859654	-619846	chr9:99407349:99407352:-	2.7824948097063773	368510	chr9:98908258:98908271:+	0.3552680951863439	867591
chr9	99775862	ENST00000375223.4	ENSG00000196312.7	-	HIATL2	chr9:100266706:100267001:-	0.029688191356689327	-490845	chr9:100395707:100396138:+	0.009445729023859654	-619846	chr9:99407349:99407352:-	2.7824948097063773	368510	chr9:98908258:98908271:+	0.3552680951863439	867591
chr9	99801424	ENST00000479932.1	ENSG00000136943.6	-	CTSV	chr9:100266706:100267001:-	0.029688191356689327	-465283	chr9:100395707:100396138:+	0.009445729023859654	-594284	chr9:99407349:99407352:-	2.7824948097063773	394072	chr9:98908258:98908271:+	0.3552680951863439	893153
chr9	99801592	ENST00000259470.5	ENSG00000136943.6	-	CTSV	chr9:100266706:100267001:-	0.029688191356689327	-465115	chr9:100395707:100396138:+	0.009445729023859654	-594116	chr9:99407349:99407352:-	2.7824948097063773	394240	chr9:98908258:98908271:+	0.3552680951863439	893321
chr9	99801925	ENST00000538255.1	ENSG00000136943.6	-	CTSV	chr9:100266706:100267001:-	0.029688191356689327	-464782	chr9:100395707:100396138:+	0.009445729023859654	-593783	chr9:99407349:99407352:-	2.7824948097063773	394573	chr9:98908258:98908271:+	0.3552680951863439	893654
chr9	99844227	ENST00000442849.2	ENSG00000228376.3	-	RP11-520B13.4	chr9:100266706:100267001:-	0.029688191356689327	-422480	chr9:100395707:100396138:+	0.009445729023859654	-551481	chr9:99407349:99407352:-	2.7824948097063773	436875	chr9:98908258:98908271:+	0.3552680951863439	935956
chr9	99955307	ENST00000516912.1	ENSG00000252721.1	-	RNU6-798P	chr9:100266706:100267001:-	0.029688191356689327	-311400	chr9:100395707:100396138:+	0.009445729023859654	-440401	chr9:99407349:99407352:-	2.7824948097063773	547955	chr9:98908258:98908271:+	0.3552680951863439	1047036
chr9	99959969	ENST00000416066.1	ENSG00000242375.1	-	RP11-498P14.3	chr9:100266706:100267001:-	0.029688191356689327	-306738	chr9:100395707:100396138:+	0.009445729023859654	-435739	chr9:99407349:99407352:-	2.7824948097063773	552617	chr9:98908258:98908271:+	0.3552680951863439	1051698
chr9	99995483	ENST00000420204.1	ENSG00000235494.1	+	RP11-498P14.4	chr9:98908258:98908271:+	0.3552680951863439	-1087212	chr9:99407349:99407352:-	2.7824948097063773	-588131	chr9:100395707:100396138:+	0.009445729023859654	400225	chr9:100266706:100267001:-	0.029688191356689327	271224
chr9	100000765	ENST00000375205.2	ENSG00000197816.9	+	CCDC180	chr9:98908258:98908271:+	0.3552680951863439	-1092494	chr9:99407349:99407352:-	2.7824948097063773	-593413	chr9:100395707:100396138:+	0.009445729023859654	394943	chr9:100266706:100267001:-	0.029688191356689327	265942
chr9	100000765	ENST00000375204.2	ENSG00000254876.1	+	RP11-23J9.5	chr9:98908258:98908271:+	0.3552680951863439	-1092494	chr9:99407349:99407352:-	2.7824948097063773	-593413	chr9:100395707:100396138:+	0.009445729023859654	394943	chr9:100266706:100267001:-	0.029688191356689327	265942
chr9	100000779	ENST00000411667.2	ENSG00000197816.9	+	CCDC180	chr9:98908258:98908271:+	0.3552680951863439	-1092508	chr9:99407349:99407352:-	2.7824948097063773	-593427	chr9:100395707:100396138:+	0.009445729023859654	394929	chr9:100266706:100267001:-	0.029688191356689327	265928
chr9	100000779	ENST00000375202.2	ENSG00000197816.9	+	CCDC180	chr9:98908258:98908271:+	0.3552680951863439	-1092508	chr9:99407349:99407352:-	2.7824948097063773	-593427	chr9:100395707:100396138:+	0.009445729023859654	394929	chr9:100266706:100267001:-	0.029688191356689327	265928
chr9	100000779	ENST00000357054.1	ENSG00000197816.9	+	CCDC180	chr9:98908258:98908271:+	0.3552680951863439	-1092508	chr9:99407349:99407352:-	2.7824948097063773	-593427	chr9:100395707:100396138:+	0.009445729023859654	394929	chr9:100266706:100267001:-	0.029688191356689327	265928
chr9	100000779	ENST00000395220.1	ENSG00000197816.9	+	CCDC180	chr9:98908258:98908271:+	0.3552680951863439	-1092508	chr9:99407349:99407352:-	2.7824948097063773	-593427	chr9:100395707:100396138:+	0.009445729023859654	394929	chr9:100266706:100267001:-	0.029688191356689327	265928
chr9	100000960	ENST00000366109.2	ENSG00000203279.3	-	RP11-498P14.5	chr9:100266706:100267001:-	0.029688191356689327	-265747	chr9:100395707:100396138:+	0.009445729023859654	-394748	chr9:99407349:99407352:-	2.7824948097063773	593608	chr9:98908258:98908271:+	0.3552680951863439	1092689
chr9	100013111	ENST00000534123.1	ENSG00000255036.1	+	RP11-23J9.4	chr9:98908258:98908271:+	0.3552680951863439	-1104840	chr9:99407349:99407352:-	2.7824948097063773	-605759	chr9:100395707:100396138:+	0.009445729023859654	382597	chr9:100266706:100267001:-	0.029688191356689327	253596
chr9	100069643	ENST00000460482.2	ENSG00000197816.9	+	CCDC180	chr9:98908258:98908271:+	0.3552680951863439	-1161372	chr9:99407349:99407352:-	2.7824948097063773	-662291	chr9:100395707:100396138:+	0.009445729023859654	326065	chr9:100266706:100267001:-	0.029688191356689327	197064
chr9	100069941	ENST00000529487.1	ENSG00000197816.9	+	CCDC180	chr9:98908258:98908271:+	0.3552680951863439	-1161670	chr9:99407349:99407352:-	2.7824948097063773	-662589	chr9:100395707:100396138:+	0.009445729023859654	325767	chr9:100266706:100267001:-	0.029688191356689327	196766
chr9	100125963	ENST00000408342.1	ENSG00000221269.1	-	MIR1302-8	chr9:100266706:100267001:-	0.029688191356689327	-140744	chr9:100395707:100396138:+	0.009445729023859654	-269745	chr9:99407349:99407352:-	2.7824948097063773	718611	chr9:98908258:98908271:+	0.3552680951863439	1217692
chr9	100174232	ENST00000355295.4	ENSG00000196116.6	+	TDRD7	chr9:98908258:98908271:+	0.3552680951863439	-1265961	chr9:99407349:99407352:-	2.7824948097063773	-766880	chr9:100395707:100396138:+	0.009445729023859654	221476	chr9:100266706:100267001:-	0.029688191356689327	92475
chr9	100174376	ENST00000422139.2	ENSG00000196116.6	+	TDRD7	chr9:98908258:98908271:+	0.3552680951863439	-1266105	chr9:99407349:99407352:-	2.7824948097063773	-767024	chr9:100395707:100396138:+	0.009445729023859654	221332	chr9:100266706:100267001:-	0.029688191356689327	92331
chr9	100230677	ENST00000540902.1	ENSG00000196116.6	+	TDRD7	chr9:98908258:98908271:+	0.3552680951863439	-1322406	chr9:99407349:99407352:-	2.7824948097063773	-823325	chr9:100395707:100396138:+	0.009445729023859654	165031	chr9:100266706:100267001:-	0.029688191356689327	36030
chr9	100242624	ENST00000492428.1	ENSG00000196116.6	+	TDRD7	chr9:98908258:98908271:+	0.3552680951863439	-1334353	chr9:99407349:99407352:-	2.7824948097063773	-835272	chr9:100395707:100396138:+	0.009445729023859654	153084	chr9:100266706:100267001:-	0.029688191356689327	24083
chr9	100263462	ENST00000395211.2	ENSG00000136842.9	+	TMOD1	chr9:98908258:98908271:+	0.3552680951863439	-1355191	chr9:99407349:99407352:-	2.7824948097063773	-856110	chr9:100395707:100396138:+	0.009445729023859654	132246	chr9:100266706:100267001:-	0.029688191356689327	3245
chr9	100263921	ENST00000259365.4	ENSG00000136842.9	+	TMOD1	chr9:98908258:98908271:+	0.3552680951863439	-1355650	chr9:99407349:99407352:-	2.7824948097063773	-856569	chr9:100395707:100396138:+	0.009445729023859654	131787	chr9:100266706:100267001:-	0.029688191356689327	2786
chr9	100278988	ENST00000451595.3	ENSG00000228174.3	-	RP11-244N9.6	chr9:100395337:100395778:-	0.006361229351955028	-116350	chr9:100395707:100396138:+	0.009445729023859654	-116720	chr9:100266706:100267001:-	0.029688191356689327	11987	chr9:98908258:98908271:+	0.3552680951863439	1370717
chr9	100280118	ENST00000609957.1	ENSG00000228174.3	-	RP11-244N9.6	chr9:100395337:100395778:-	0.006361229351955028	-115220	chr9:100395707:100396138:+	0.009445729023859654	-115590	chr9:100266706:100267001:-	0.029688191356689327	13117	chr9:98908258:98908271:+	0.3552680951863439	1371847
chr9	100317717	ENST00000375175.1	ENSG00000136842.9	+	TMOD1	chr9:98908258:98908271:+	0.3552680951863439	-1409446	chr9:100266706:100267001:-	0.029688191356689327	-50716	chr9:100395707:100396138:+	0.009445729023859654	77991	chr9:100395337:100395778:-	0.006361229351955028	77621
chr9	100380134	ENST00000484708.1	ENSG00000136925.10	-	TSTD2	chr9:100395337:100395778:-	0.006361229351955028	-15204	chr9:100395707:100396138:+	0.009445729023859654	-15574	chr9:100266706:100267001:-	0.029688191356689327	113133	chr9:98908258:98908271:+	0.3552680951863439	1471863
chr9	100395857	ENST00000341170.4	ENSG00000136925.10	-	TSTD2	chr9:100684462:100684856:-	0.03881298930490401	-288606	chr9:100395707:100396138:+	0.009445729023859654	0	chr9:100395337:100395778:-	0.006361229351955028	79	chr9:100395707:100396138:+	0.009445729023859654	0
chr9	100395908	ENST00000375147.3	ENSG00000136937.8	+	NCBP1	chr9:100395707:100396138:+	0.009445729023859654	0	chr9:100395337:100395778:-	0.006361229351955028	-130	chr9:100395707:100396138:+	0.009445729023859654	0	chr9:100684462:100684856:-	0.03881298930490401	288555
chr9	100395962	ENST00000354801.2	ENSG00000136925.10	-	TSTD2	chr9:100684462:100684856:-	0.03881298930490401	-288501	chr9:100395707:100396138:+	0.009445729023859654	0	chr9:100395337:100395778:-	0.006361229351955028	184	chr9:100395707:100396138:+	0.009445729023859654	0
chr9	100398333	ENST00000437864.1	ENSG00000231521.1	-	RP11-244N9.4	chr9:100684462:100684856:-	0.03881298930490401	-286130	chr9:100635499:100635513:+	0.4105320211042196	-237167	chr9:100395337:100395778:-	0.006361229351955028	2555	chr9:100395707:100396138:+	0.009445729023859654	2195
chr9	100434993	ENST00000491445.1	ENSG00000136937.8	+	NCBP1	chr9:100395707:100396138:+	0.009445729023859654	-38855	chr9:100395337:100395778:-	0.006361229351955028	-39215	chr9:100635499:100635513:+	0.4105320211042196	200507	chr9:100684462:100684856:-	0.03881298930490401	249470
chr9	100438237	ENST00000485042.1	ENSG00000136936.6	-	XPA	chr9:100684462:100684856:-	0.03881298930490401	-246226	chr9:100635499:100635513:+	0.4105320211042196	-197263	chr9:100395337:100395778:-	0.006361229351955028	42459	chr9:100395707:100396138:+	0.009445729023859654	42099
chr9	100459639	ENST00000375128.4	ENSG00000136936.6	-	XPA	chr9:100684462:100684856:-	0.03881298930490401	-224824	chr9:100635499:100635513:+	0.4105320211042196	-175861	chr9:100395337:100395778:-	0.006361229351955028	63861	chr9:100395707:100396138:+	0.009445729023859654	63501
chr9	100462516	ENST00000582499.1	ENSG00000266608.1	+	AL445531.1	chr9:100395707:100396138:+	0.009445729023859654	-66378	chr9:100395337:100395778:-	0.006361229351955028	-66738	chr9:100635499:100635513:+	0.4105320211042196	172984	chr9:100684462:100684856:-	0.03881298930490401	221947
chr9	100505490	ENST00000562653.1	ENSG00000260677.1	+	RP11-546O6.4	chr9:100395707:100396138:+	0.009445729023859654	-109352	chr9:100395337:100395778:-	0.006361229351955028	-109712	chr9:100635499:100635513:+	0.4105320211042196	130010	chr9:100684462:100684856:-	0.03881298930490401	178973
chr9	100572290	ENST00000430058.1	ENSG00000236130.1	-	RP11-23B15.1	chr9:100684462:100684856:-	0.03881298930490401	-112173	chr9:100635499:100635513:+	0.4105320211042196	-63210	chr9:100395337:100395778:-	0.006361229351955028	176512	chr9:100395707:100396138:+	0.009445729023859654	176152
chr9	100615536	ENST00000375123.3	ENSG00000178919.7	+	FOXE1	chr9:100395707:100396138:+	0.009445729023859654	-219398	chr9:100395337:100395778:-	0.006361229351955028	-219758	chr9:100635499:100635513:+	0.4105320211042196	19964	chr9:100684462:100684856:-	0.03881298930490401	68927
chr9	100677972	ENST00000364960.1	ENSG00000201830.1	+	Y_RNA	chr9:100635499:100635513:+	0.4105320211042196	-42459	chr9:100395337:100395778:-	0.006361229351955028	-282194	chr9:100818950:100819054:+	0.11348841929563763	140979	chr9:100684462:100684856:-	0.03881298930490401	6491
chr9	100684754	ENST00000478126.1	ENSG00000136932.9	-	C9orf156	chr9:100684462:100684856:-	0.03881298930490401	0	chr9:100818950:100819054:+	0.11348841929563763	-134197	chr9:100684462:100684856:-	0.03881298930490401	0	chr9:100635499:100635513:+	0.4105320211042196	49241
chr9	100684852	ENST00000375119.3	ENSG00000136932.9	-	C9orf156	chr9:100684462:100684856:-	0.03881298930490401	0	chr9:100818950:100819054:+	0.11348841929563763	-134099	chr9:100684462:100684856:-	0.03881298930490401	0	chr9:100635499:100635513:+	0.4105320211042196	49339
chr9	100707138	ENST00000259456.3	ENSG00000136929.8	-	HEMGN	chr9:101017638:101018043:-	0.006419842305333476	-310501	chr9:100818950:100819054:+	0.11348841929563763	-111813	chr9:100684462:100684856:-	0.03881298930490401	22282	chr9:100635499:100635513:+	0.4105320211042196	71625
chr9	100745643	ENST00000339399.4	ENSG00000136938.8	+	ANP32B	chr9:100635499:100635513:+	0.4105320211042196	-110130	chr9:100684462:100684856:-	0.03881298930490401	-60787	chr9:100818950:100819054:+	0.11348841929563763	73308	chr9:101017638:101018043:-	0.006419842305333476	271996
chr9	100746874	ENST00000473205.1	ENSG00000136938.8	+	ANP32B	chr9:100635499:100635513:+	0.4105320211042196	-111361	chr9:100684462:100684856:-	0.03881298930490401	-62018	chr9:100818950:100819054:+	0.11348841929563763	72077	chr9:101017638:101018043:-	0.006419842305333476	270765
chr9	100749938	ENST00000411981.1	ENSG00000236896.1	-	RP11-535C21.3	chr9:101017638:101018043:-	0.006419842305333476	-267701	chr9:100818950:100819054:+	0.11348841929563763	-69013	chr9:100684462:100684856:-	0.03881298930490401	65082	chr9:100635499:100635513:+	0.4105320211042196	114425
chr9	100794512	ENST00000391219.1	ENSG00000212521.1	+	RNU6-918P	chr9:100635499:100635513:+	0.4105320211042196	-158999	chr9:100684462:100684856:-	0.03881298930490401	-109656	chr9:100818950:100819054:+	0.11348841929563763	24439	chr9:101017638:101018043:-	0.006419842305333476	223127
chr9	100819021	ENST00000210444.5	ENSG00000095380.10	+	NANS	chr9:100818950:100819054:+	0.11348841929563763	0	chr9:100684462:100684856:-	0.03881298930490401	-134165	chr9:100818950:100819054:+	0.11348841929563763	0	chr9:101017638:101018043:-	0.006419842305333476	198618
chr9	100836925	ENST00000461452.1	ENSG00000095380.10	+	NANS	chr9:100818950:100819054:+	0.11348841929563763	-17871	chr9:100684462:100684856:-	0.03881298930490401	-152069	chr9:100895991:100896231:+	0.15523242048003302	59067	chr9:101017638:101018043:-	0.006419842305333476	180714
chr9	100850283	ENST00000478530.1	ENSG00000106785.10	-	TRIM14	chr9:101017638:101018043:-	0.006419842305333476	-167356	chr9:100895991:100896231:+	0.15523242048003302	-45709	chr9:100684462:100684856:-	0.03881298930490401	165427	chr9:100818950:100819054:+	0.11348841929563763	31229
chr9	100854843	ENST00000538344.1	ENSG00000106785.10	-	TRIM14	chr9:101017638:101018043:-	0.006419842305333476	-162796	chr9:100895991:100896231:+	0.15523242048003302	-41149	chr9:100684462:100684856:-	0.03881298930490401	169987	chr9:100818950:100819054:+	0.11348841929563763	35789
chr9	100881480	ENST00000342043.3	ENSG00000106785.10	-	TRIM14	chr9:101017638:101018043:-	0.006419842305333476	-136159	chr9:100895991:100896231:+	0.15523242048003302	-14512	chr9:100684462:100684856:-	0.03881298930490401	196624	chr9:100818950:100819054:+	0.11348841929563763	62426
chr9	100881480	ENST00000341469.2	ENSG00000106785.10	-	TRIM14	chr9:101017638:101018043:-	0.006419842305333476	-136159	chr9:100895991:100896231:+	0.15523242048003302	-14512	chr9:100684462:100684856:-	0.03881298930490401	196624	chr9:100818950:100819054:+	0.11348841929563763	62426
chr9	100881492	ENST00000375098.3	ENSG00000106785.10	-	TRIM14	chr9:101017638:101018043:-	0.006419842305333476	-136147	chr9:100895991:100896231:+	0.15523242048003302	-14500	chr9:100684462:100684856:-	0.03881298930490401	196636	chr9:100818950:100819054:+	0.11348841929563763	62438
chr9	100935166	ENST00000343933.5	ENSG00000106789.8	-	CORO2A	chr9:101017638:101018043:-	0.006419842305333476	-82473	chr9:101984124:101984827:+	0.07557565537871658	-1048959	chr9:100684462:100684856:-	0.03881298930490401	250310	chr9:100895991:100896231:+	0.15523242048003302	38935
chr9	100954922	ENST00000375077.4	ENSG00000106789.8	-	CORO2A	chr9:101017638:101018043:-	0.006419842305333476	-62717	chr9:101984124:101984827:+	0.07557565537871658	-1029203	chr9:100684462:100684856:-	0.03881298930490401	270066	chr9:100895991:100896231:+	0.15523242048003302	58691
chr9	100975832	ENST00000375063.1	ENSG00000095383.15	-	TBC1D2	chr9:101017638:101018043:-	0.006419842305333476	-41807	chr9:101984124:101984827:+	0.07557565537871658	-1008293	chr9:100684462:100684856:-	0.03881298930490401	290976	chr9:100895991:100896231:+	0.15523242048003302	79601
chr9	100991365	ENST00000493589.2	ENSG00000095383.15	-	TBC1D2	chr9:101017638:101018043:-	0.006419842305333476	-26274	chr9:101984124:101984827:+	0.07557565537871658	-992760	chr9:100684462:100684856:-	0.03881298930490401	306509	chr9:100895991:100896231:+	0.15523242048003302	95134
chr9	101017862	ENST00000375064.1	ENSG00000095383.15	-	TBC1D2	chr9:101017638:101018043:-	0.006419842305333476	0	chr9:101984124:101984827:+	0.07557565537871658	-966263	chr9:101017638:101018043:-	0.006419842305333476	0	chr9:100895991:100896231:+	0.15523242048003302	121631
chr9	101017872	ENST00000342112.5	ENSG00000095383.15	-	TBC1D2	chr9:101017638:101018043:-	0.006419842305333476	0	chr9:101984124:101984827:+	0.07557565537871658	-966253	chr9:101017638:101018043:-	0.006419842305333476	0	chr9:100895991:100896231:+	0.15523242048003302	121641
chr9	101017915	ENST00000375066.5	ENSG00000095383.15	-	TBC1D2	chr9:101017638:101018043:-	0.006419842305333476	0	chr9:101984124:101984827:+	0.07557565537871658	-966210	chr9:101017638:101018043:-	0.006419842305333476	0	chr9:100895991:100896231:+	0.15523242048003302	121684
chr9	101318180	ENST00000477471.1	ENSG00000136928.4	-	GABBR2	chr9:101744924:101744925:-	3.4211001758684967	-426745	chr9:101984124:101984827:+	0.07557565537871658	-665945	chr9:101017638:101018043:-	0.006419842305333476	300137	chr9:100895991:100896231:+	0.15523242048003302	421949
chr9	101471479	ENST00000259455.2	ENSG00000136928.4	-	GABBR2	chr9:101744924:101744925:-	3.4211001758684967	-273446	chr9:101984124:101984827:+	0.07557565537871658	-512646	chr9:101017638:101018043:-	0.006419842305333476	453436	chr9:100895991:100896231:+	0.15523242048003302	575248
chr9	101552885	ENST00000540940.1	ENSG00000165138.12	-	ANKS6	chr9:101744924:101744925:-	3.4211001758684967	-192040	chr9:101984124:101984827:+	0.07557565537871658	-431240	chr9:101017638:101018043:-	0.006419842305333476	534842	chr9:100895991:100896231:+	0.15523242048003302	656654
chr9	101558794	ENST00000375018.1	ENSG00000165138.12	-	ANKS6	chr9:101744924:101744925:-	3.4211001758684967	-186131	chr9:101984124:101984827:+	0.07557565537871658	-425331	chr9:101017638:101018043:-	0.006419842305333476	540751	chr9:100895991:100896231:+	0.15523242048003302	662563
chr9	101558821	ENST00000353234.4	ENSG00000165138.12	-	ANKS6	chr9:101744924:101744925:-	3.4211001758684967	-186104	chr9:101984124:101984827:+	0.07557565537871658	-425304	chr9:101017638:101018043:-	0.006419842305333476	540778	chr9:100895991:100896231:+	0.15523242048003302	662590
chr9	101558821	ENST00000471846.1	ENSG00000165138.12	-	ANKS6	chr9:101744924:101744925:-	3.4211001758684967	-186104	chr9:101984124:101984827:+	0.07557565537871658	-425304	chr9:101017638:101018043:-	0.006419842305333476	540778	chr9:100895991:100896231:+	0.15523242048003302	662590
chr9	101559247	ENST00000375019.2	ENSG00000165138.12	-	ANKS6	chr9:101744924:101744925:-	3.4211001758684967	-185678	chr9:101984124:101984827:+	0.07557565537871658	-424878	chr9:101017638:101018043:-	0.006419842305333476	541204	chr9:100895991:100896231:+	0.15523242048003302	663016
chr9	101569981	ENST00000375011.3	ENSG00000119514.5	+	GALNT12	chr9:100895991:100896231:+	0.15523242048003302	-673750	chr9:101017638:101018043:-	0.006419842305333476	-551938	chr9:101984124:101984827:+	0.07557565537871658	414144	chr9:101744924:101744925:-	3.4211001758684967	174944
chr9	101611054	ENST00000470473.1	ENSG00000119514.5	+	GALNT12	chr9:100895991:100896231:+	0.15523242048003302	-714823	chr9:101017638:101018043:-	0.006419842305333476	-593011	chr9:101984124:101984827:+	0.07557565537871658	373071	chr9:101744924:101744925:-	3.4211001758684967	133871
chr9	101611895	ENST00000589257.1	ENSG00000267026.1	-	RP11-92C4.3	chr9:101744924:101744925:-	3.4211001758684967	-133030	chr9:101984124:101984827:+	0.07557565537871658	-372230	chr9:101017638:101018043:-	0.006419842305333476	593852	chr9:100895991:100896231:+	0.15523242048003302	715664
chr9	101634542	ENST00000592627.1	ENSG00000267026.1	-	RP11-92C4.3	chr9:101744924:101744925:-	3.4211001758684967	-110383	chr9:101984124:101984827:+	0.07557565537871658	-349583	chr9:101017638:101018043:-	0.006419842305333476	616499	chr9:100895991:100896231:+	0.15523242048003302	738311
chr9	101634544	ENST00000588535.1	ENSG00000267026.1	-	RP11-92C4.3	chr9:101744924:101744925:-	3.4211001758684967	-110381	chr9:101984124:101984827:+	0.07557565537871658	-349581	chr9:101017638:101018043:-	0.006419842305333476	616501	chr9:100895991:100896231:+	0.15523242048003302	738313
chr9	101634545	ENST00000590015.1	ENSG00000267026.1	-	RP11-92C4.3	chr9:101744924:101744925:-	3.4211001758684967	-110380	chr9:101984124:101984827:+	0.07557565537871658	-349580	chr9:101017638:101018043:-	0.006419842305333476	616502	chr9:100895991:100896231:+	0.15523242048003302	738314
chr9	101634545	ENST00000585610.1	ENSG00000267026.1	-	RP11-92C4.3	chr9:101744924:101744925:-	3.4211001758684967	-110380	chr9:101984124:101984827:+	0.07557565537871658	-349580	chr9:101017638:101018043:-	0.006419842305333476	616502	chr9:100895991:100896231:+	0.15523242048003302	738314
chr9	101634545	ENST00000591184.1	ENSG00000267026.1	-	RP11-92C4.3	chr9:101744924:101744925:-	3.4211001758684967	-110380	chr9:101984124:101984827:+	0.07557565537871658	-349580	chr9:101017638:101018043:-	0.006419842305333476	616502	chr9:100895991:100896231:+	0.15523242048003302	738314
chr9	101634545	ENST00000590660.1	ENSG00000267026.1	-	RP11-92C4.3	chr9:101744924:101744925:-	3.4211001758684967	-110380	chr9:101984124:101984827:+	0.07557565537871658	-349580	chr9:101017638:101018043:-	0.006419842305333476	616502	chr9:100895991:100896231:+	0.15523242048003302	738314
chr9	101634545	ENST00000586750.1	ENSG00000267026.1	-	RP11-92C4.3	chr9:101744924:101744925:-	3.4211001758684967	-110380	chr9:101984124:101984827:+	0.07557565537871658	-349580	chr9:101017638:101018043:-	0.006419842305333476	616502	chr9:100895991:100896231:+	0.15523242048003302	738314
chr9	101634545	ENST00000586979.1	ENSG00000267026.1	-	RP11-92C4.3	chr9:101744924:101744925:-	3.4211001758684967	-110380	chr9:101984124:101984827:+	0.07557565537871658	-349580	chr9:101017638:101018043:-	0.006419842305333476	616502	chr9:100895991:100896231:+	0.15523242048003302	738314
chr9	101634545	ENST00000589059.1	ENSG00000267026.1	-	RP11-92C4.3	chr9:101744924:101744925:-	3.4211001758684967	-110380	chr9:101984124:101984827:+	0.07557565537871658	-349580	chr9:101017638:101018043:-	0.006419842305333476	616502	chr9:100895991:100896231:+	0.15523242048003302	738314
chr9	101634545	ENST00000592309.1	ENSG00000267026.1	-	RP11-92C4.3	chr9:101744924:101744925:-	3.4211001758684967	-110380	chr9:101984124:101984827:+	0.07557565537871658	-349580	chr9:101017638:101018043:-	0.006419842305333476	616502	chr9:100895991:100896231:+	0.15523242048003302	738314
chr9	101634545	ENST00000590999.1	ENSG00000267026.1	-	RP11-92C4.3	chr9:101744924:101744925:-	3.4211001758684967	-110380	chr9:101984124:101984827:+	0.07557565537871658	-349580	chr9:101017638:101018043:-	0.006419842305333476	616502	chr9:100895991:100896231:+	0.15523242048003302	738314
chr9	101634545	ENST00000589430.1	ENSG00000267026.1	-	RP11-92C4.3	chr9:101744924:101744925:-	3.4211001758684967	-110380	chr9:101984124:101984827:+	0.07557565537871658	-349580	chr9:101017638:101018043:-	0.006419842305333476	616502	chr9:100895991:100896231:+	0.15523242048003302	738314
chr9	101634560	ENST00000433997.1	ENSG00000267026.1	-	RP11-92C4.3	chr9:101744924:101744925:-	3.4211001758684967	-110365	chr9:101984124:101984827:+	0.07557565537871658	-349565	chr9:101017638:101018043:-	0.006419842305333476	616517	chr9:100895991:100896231:+	0.15523242048003302	738329
chr9	101634697	ENST00000589976.1	ENSG00000267026.1	-	RP11-92C4.3	chr9:101744924:101744925:-	3.4211001758684967	-110228	chr9:101984124:101984827:+	0.07557565537871658	-349428	chr9:101017638:101018043:-	0.006419842305333476	616654	chr9:100895991:100896231:+	0.15523242048003302	738466
chr9	101634697	ENST00000585704.1	ENSG00000267026.1	-	RP11-92C4.3	chr9:101744924:101744925:-	3.4211001758684967	-110228	chr9:101984124:101984827:+	0.07557565537871658	-349428	chr9:101017638:101018043:-	0.006419842305333476	616654	chr9:100895991:100896231:+	0.15523242048003302	738466
chr9	101634697	ENST00000587726.1	ENSG00000267026.1	-	RP11-92C4.3	chr9:101744924:101744925:-	3.4211001758684967	-110228	chr9:101984124:101984827:+	0.07557565537871658	-349428	chr9:101017638:101018043:-	0.006419842305333476	616654	chr9:100895991:100896231:+	0.15523242048003302	738466
chr9	101634697	ENST00000589105.1	ENSG00000267026.1	-	RP11-92C4.3	chr9:101744924:101744925:-	3.4211001758684967	-110228	chr9:101984124:101984827:+	0.07557565537871658	-349428	chr9:101017638:101018043:-	0.006419842305333476	616654	chr9:100895991:100896231:+	0.15523242048003302	738466
chr9	101705461	ENST00000467052.1	ENSG00000204291.6	+	COL15A1	chr9:100895991:100896231:+	0.15523242048003302	-809230	chr9:101017638:101018043:-	0.006419842305333476	-687418	chr9:101984124:101984827:+	0.07557565537871658	278664	chr9:101744924:101744925:-	3.4211001758684967	39464
chr9	101705921	ENST00000375001.3	ENSG00000204291.6	+	COL15A1	chr9:100895991:100896231:+	0.15523242048003302	-809690	chr9:101017638:101018043:-	0.006419842305333476	-687878	chr9:101984124:101984827:+	0.07557565537871658	278204	chr9:101744924:101744925:-	3.4211001758684967	39004
chr9	101706057	ENST00000605631.1	ENSG00000270412.1	-	RP11-92C4.6	chr9:101744924:101744925:-	3.4211001758684967	-38868	chr9:101984124:101984827:+	0.07557565537871658	-278068	chr9:101017638:101018043:-	0.006419842305333476	688014	chr9:100895991:100896231:+	0.15523242048003302	809826
chr9	101867371	ENST00000374994.4	ENSG00000106799.8	+	TGFBR1	chr9:100895991:100896231:+	0.15523242048003302	-971140	chr9:101744924:101744925:-	3.4211001758684967	-122446	chr9:101984124:101984827:+	0.07557565537871658	116754	chr9:101984184:101984277:-	0.10851876901948457	116814
chr9	101867393	ENST00000374990.2	ENSG00000106799.8	+	TGFBR1	chr9:100895991:100896231:+	0.15523242048003302	-971162	chr9:101744924:101744925:-	3.4211001758684967	-122468	chr9:101984124:101984827:+	0.07557565537871658	116732	chr9:101984184:101984277:-	0.10851876901948457	116792
chr9	101867432	ENST00000552516.1	ENSG00000106799.8	+	TGFBR1	chr9:100895991:100896231:+	0.15523242048003302	-971201	chr9:101744924:101744925:-	3.4211001758684967	-122507	chr9:101984124:101984827:+	0.07557565537871658	116693	chr9:101984184:101984277:-	0.10851876901948457	116753
chr9	101890198	ENST00000550253.1	ENSG00000106799.8	+	TGFBR1	chr9:100895991:100896231:+	0.15523242048003302	-993967	chr9:101744924:101744925:-	3.4211001758684967	-145273	chr9:101984124:101984827:+	0.07557565537871658	93927	chr9:101984184:101984277:-	0.10851876901948457	93987
chr9	101908248	ENST00000517133.1	ENSG00000252942.1	-	RNA5SP290	chr9:101984184:101984277:-	0.10851876901948457	-75937	chr9:101984124:101984827:+	0.07557565537871658	-75877	chr9:101744924:101744925:-	3.4211001758684967	163323	chr9:100895991:100896231:+	0.15523242048003302	1012017
chr9	101945655	ENST00000450399.1	ENSG00000227269.1	+	RP11-96L7.2	chr9:100895991:100896231:+	0.15523242048003302	-1049424	chr9:101744924:101744925:-	3.4211001758684967	-200730	chr9:101984124:101984827:+	0.07557565537871658	38470	chr9:101984184:101984277:-	0.10851876901948457	38530
chr9	101948148	ENST00000469816.2	ENSG00000240235.2	-	RN7SL794P	chr9:101984184:101984277:-	0.10851876901948457	-36037	chr9:101984124:101984827:+	0.07557565537871658	-35977	chr9:101744924:101744925:-	3.4211001758684967	203223	chr9:100895991:100896231:+	0.15523242048003302	1051917
chr9	101983329	ENST00000319033.6	ENSG00000119523.8	-	ALG2	chr9:101984184:101984277:-	0.10851876901948457	-856	chr9:101984124:101984827:+	0.07557565537871658	-796	chr9:101744924:101744925:-	3.4211001758684967	238404	chr9:100895991:100896231:+	0.15523242048003302	1087098
chr9	101984238	ENST00000476832.1	ENSG00000119523.8	-	ALG2	chr9:101984184:101984277:-	0.10851876901948457	0	chr9:101984124:101984827:+	0.07557565537871658	0	chr9:101984184:101984277:-	0.10851876901948457	0	chr9:101984124:101984827:+	0.07557565537871658	0
chr9	101984346	ENST00000498603.1	ENSG00000106803.5	+	SEC61B	chr9:101984124:101984827:+	0.07557565537871658	0	chr9:101984184:101984277:-	0.10851876901948457	-69	chr9:101984124:101984827:+	0.07557565537871658	0	chr9:102861251:102861772:-	0.10105706661538612	876906
chr9	101984583	ENST00000223641.4	ENSG00000106803.5	+	SEC61B	chr9:101984124:101984827:+	0.07557565537871658	0	chr9:101984184:101984277:-	0.10851876901948457	-306	chr9:101984124:101984827:+	0.07557565537871658	0	chr9:102861251:102861772:-	0.10105706661538612	876669
chr9	101984597	ENST00000481573.1	ENSG00000106803.5	+	SEC61B	chr9:101984124:101984827:+	0.07557565537871658	0	chr9:101984184:101984277:-	0.10851876901948457	-320	chr9:101984124:101984827:+	0.07557565537871658	0	chr9:102861251:102861772:-	0.10105706661538612	876655
chr9	102046304	ENST00000410405.1	ENSG00000222337.1	+	RN7SKP225	chr9:101984124:101984827:+	0.07557565537871658	-61477	chr9:101984184:101984277:-	0.10851876901948457	-62027	chr9:102584133:102584511:+	0.013666299644342407	537830	chr9:102861251:102861772:-	0.10105706661538612	814948
chr9	102137509	ENST00000604258.1	ENSG00000271086.1	-	NAMA	chr9:102861251:102861772:-	0.10105706661538612	-723743	chr9:102584133:102584511:+	0.013666299644342407	-446625	chr9:101984184:101984277:-	0.10851876901948457	153232	chr9:101984124:101984827:+	0.07557565537871658	152682
chr9	102293978	ENST00000413271.1	ENSG00000234860.1	+	RP11-547C13.1	chr9:101984124:101984827:+	0.07557565537871658	-309151	chr9:101984184:101984277:-	0.10851876901948457	-309701	chr9:102584133:102584511:+	0.013666299644342407	290156	chr9:102861251:102861772:-	0.10105706661538612	567274
chr9	102582171	ENST00000427039.1	ENSG00000237461.1	-	RP11-554F20.1	chr9:102861251:102861772:-	0.10105706661538612	-279081	chr9:102584133:102584511:+	0.013666299644342407	-1963	chr9:101984184:101984277:-	0.10851876901948457	597894	chr9:101984124:101984827:+	0.07557565537871658	597344
chr9	102584137	ENST00000338488.4	ENSG00000119508.13	+	NR4A3	chr9:102584133:102584511:+	0.013666299644342407	0	chr9:101984184:101984277:-	0.10851876901948457	-599860	chr9:102584133:102584511:+	0.013666299644342407	0	chr9:102861251:102861772:-	0.10105706661538612	277115
chr9	102584137	ENST00000395097.2	ENSG00000119508.13	+	NR4A3	chr9:102584133:102584511:+	0.013666299644342407	0	chr9:101984184:101984277:-	0.10851876901948457	-599860	chr9:102584133:102584511:+	0.013666299644342407	0	chr9:102861251:102861772:-	0.10105706661538612	277115
chr9	102589009	ENST00000330847.1	ENSG00000119508.13	+	NR4A3	chr9:102584133:102584511:+	0.013666299644342407	-4498	chr9:101984184:101984277:-	0.10851876901948457	-604732	chr9:102668489:102668995:+	0.017037890203930064	79481	chr9:102861251:102861772:-	0.10105706661538612	272243
chr9	102668883	ENST00000529965.1	ENSG00000255145.1	-	RP11-60I3.5	chr9:102861251:102861772:-	0.10105706661538612	-192369	chr9:102668489:102668995:+	0.017037890203930064	0	chr9:101984184:101984277:-	0.10851876901948457	684606	chr9:102668489:102668995:+	0.017037890203930064	0
chr9	102668915	ENST00000259400.6	ENSG00000136874.6	+	STX17	chr9:102668489:102668995:+	0.017037890203930064	0	chr9:101984184:101984277:-	0.10851876901948457	-684638	chr9:102668489:102668995:+	0.017037890203930064	0	chr9:102861251:102861772:-	0.10105706661538612	192337
chr9	102668991	ENST00000525640.1	ENSG00000136874.6	+	STX17	chr9:102668489:102668995:+	0.017037890203930064	0	chr9:101984184:101984277:-	0.10851876901948457	-684714	chr9:102668489:102668995:+	0.017037890203930064	0	chr9:102861251:102861772:-	0.10105706661538612	192261
chr9	102668994	ENST00000534052.1	ENSG00000136874.6	+	STX17	chr9:102668489:102668995:+	0.017037890203930064	0	chr9:101984184:101984277:-	0.10851876901948457	-684717	chr9:102668489:102668995:+	0.017037890203930064	0	chr9:102861251:102861772:-	0.10105706661538612	192258
chr9	102692178	ENST00000524512.1	ENSG00000254571.1	-	RP11-60I3.4	chr9:102861251:102861772:-	0.10105706661538612	-169074	chr9:102861387:102861737:+	0.027564292845569032	-169210	chr9:101984184:101984277:-	0.10851876901948457	707901	chr9:102668489:102668995:+	0.017037890203930064	23183
chr9	102700190	ENST00000525847.1	ENSG00000136874.6	+	STX17	chr9:102668489:102668995:+	0.017037890203930064	-31195	chr9:101984184:101984277:-	0.10851876901948457	-715913	chr9:102861387:102861737:+	0.027564292845569032	161198	chr9:102861251:102861772:-	0.10105706661538612	161062
chr9	102861322	ENST00000262455.6	ENSG00000023318.7	-	ERP44	chr9:102861251:102861772:-	0.10105706661538612	0	chr9:102861387:102861737:+	0.027564292845569032	-66	chr9:102861251:102861772:-	0.10105706661538612	0	chr9:102668489:102668995:+	0.017037890203930064	192327
chr9	102861538	ENST00000262457.2	ENSG00000119509.8	+	INVS	chr9:102861387:102861737:+	0.027564292845569032	0	chr9:102861251:102861772:-	0.10105706661538612	0	chr9:102861387:102861737:+	0.027564292845569032	0	chr9:102861251:102861772:-	0.10105706661538612	0
chr9	102861542	ENST00000541287.1	ENSG00000119509.8	+	INVS	chr9:102861387:102861737:+	0.027564292845569032	0	chr9:102861251:102861772:-	0.10105706661538612	0	chr9:102861387:102861737:+	0.027564292845569032	0	chr9:102861251:102861772:-	0.10105706661538612	0
chr9	102861557	ENST00000262456.2	ENSG00000119509.8	+	INVS	chr9:102861387:102861737:+	0.027564292845569032	0	chr9:102861251:102861772:-	0.10105706661538612	0	chr9:102861387:102861737:+	0.027564292845569032	0	chr9:102861251:102861772:-	0.10105706661538612	0
chr9	102861570	ENST00000374921.3	ENSG00000119509.8	+	INVS	chr9:102861387:102861737:+	0.027564292845569032	0	chr9:102861251:102861772:-	0.10105706661538612	0	chr9:102861387:102861737:+	0.027564292845569032	0	chr9:102861251:102861772:-	0.10105706661538612	0
chr9	102864841	ENST00000461926.2	ENSG00000239908.2	+	RN7SL75P	chr9:102861387:102861737:+	0.027564292845569032	-3104	chr9:102861251:102861772:-	0.10105706661538612	-3069	chr9:103189635:103189652:+	0.13684400703473987	324795	chr9:103114826:103115241:-	0.02415379160311975	249986
chr9	102866821	ENST00000460636.2	ENSG00000119509.8	+	INVS	chr9:102861387:102861737:+	0.027564292845569032	-5084	chr9:102861251:102861772:-	0.10105706661538612	-5049	chr9:103189635:103189652:+	0.13684400703473987	322815	chr9:103114826:103115241:-	0.02415379160311975	248006
chr9	103070151	ENST00000477648.1	ENSG00000136891.9	-	TEX10	chr9:103114826:103115241:-	0.02415379160311975	-44676	chr9:103189635:103189652:+	0.13684400703473987	-119485	chr9:102861251:102861772:-	0.10105706661538612	208379	chr9:102861387:102861737:+	0.027564292845569032	208414
chr9	103114853	ENST00000535814.1	ENSG00000136891.9	-	TEX10	chr9:103114826:103115241:-	0.02415379160311975	0	chr9:103189635:103189652:+	0.13684400703473987	-74783	chr9:103114826:103115241:-	0.02415379160311975	0	chr9:102861387:102861737:+	0.027564292845569032	253116
chr9	103115165	ENST00000537512.1	ENSG00000136891.9	-	TEX10	chr9:103114826:103115241:-	0.02415379160311975	0	chr9:103189635:103189652:+	0.13684400703473987	-74471	chr9:103114826:103115241:-	0.02415379160311975	0	chr9:102861387:102861737:+	0.027564292845569032	253428
chr9	103115221	ENST00000374902.4	ENSG00000136891.9	-	TEX10	chr9:103114826:103115241:-	0.02415379160311975	0	chr9:103189635:103189652:+	0.13684400703473987	-74415	chr9:103114826:103115241:-	0.02415379160311975	0	chr9:102861387:102861737:+	0.027564292845569032	253484
chr9	103157934	ENST00000584776.1	ENSG00000263475.1	+	AL353805.1	chr9:102861387:102861737:+	0.027564292845569032	-296197	chr9:103114826:103115241:-	0.02415379160311975	-42693	chr9:103189635:103189652:+	0.13684400703473987	31702	chr9:104160616:104160947:-	0.05508901491655314	1002683
chr9	103189438	ENST00000395067.2	ENSG00000066697.10	+	MSANTD3	chr9:102861387:102861737:+	0.027564292845569032	-327701	chr9:103114826:103115241:-	0.02415379160311975	-74197	chr9:103189635:103189652:+	0.13684400703473987	198	chr9:104160616:104160947:-	0.05508901491655314	971179
chr9	103189559	ENST00000374885.1	ENSG00000066697.10	+	MSANTD3	chr9:102861387:102861737:+	0.027564292845569032	-327822	chr9:103114826:103115241:-	0.02415379160311975	-74318	chr9:103189635:103189652:+	0.13684400703473987	77	chr9:104160616:104160947:-	0.05508901491655314	971058
chr9	103204431	ENST00000489377.1	ENSG00000066697.10	+	MSANTD3	chr9:103189635:103189652:+	0.13684400703473987	-14779	chr9:103114826:103115241:-	0.02415379160311975	-89190	chr9:104161068:104161223:+	0.026706652985812134	956638	chr9:104160616:104160947:-	0.05508901491655314	956186
chr9	103204553	ENST00000502978.1	ENSG00000251349.3	+	MSANTD3-TMEFF1	chr9:103189635:103189652:+	0.13684400703473987	-14901	chr9:103114826:103115241:-	0.02415379160311975	-89312	chr9:104161068:104161223:+	0.026706652985812134	956516	chr9:104160616:104160947:-	0.05508901491655314	956064
chr9	103204560	ENST00000334943.6	ENSG00000241697.3	+	TMEFF1	chr9:103189635:103189652:+	0.13684400703473987	-14908	chr9:103114826:103115241:-	0.02415379160311975	-89319	chr9:104161068:104161223:+	0.026706652985812134	956509	chr9:104160616:104160947:-	0.05508901491655314	956057
chr9	103235395	ENST00000374879.4	ENSG00000241697.3	+	TMEFF1	chr9:103189635:103189652:+	0.13684400703473987	-45743	chr9:103114826:103115241:-	0.02415379160311975	-120154	chr9:104161068:104161223:+	0.026706652985812134	925674	chr9:104160616:104160947:-	0.05508901491655314	925222
chr9	103340361	ENST00000307584.5	ENSG00000170681.6	+	MURC	chr9:103189635:103189652:+	0.13684400703473987	-150709	chr9:103114826:103115241:-	0.02415379160311975	-225120	chr9:104161068:104161223:+	0.026706652985812134	820708	chr9:104160616:104160947:-	0.05508901491655314	820256
chr9	103343661	ENST00000364096.1	ENSG00000200966.1	-	RN7SKP87	chr9:104160616:104160947:-	0.05508901491655314	-816956	chr9:104161068:104161223:+	0.026706652985812134	-817408	chr9:103114826:103115241:-	0.02415379160311975	228420	chr9:103189635:103189652:+	0.13684400703473987	154009
chr9	103790991	ENST00000374874.3	ENSG00000148123.10	+	LPPR1	chr9:103189635:103189652:+	0.13684400703473987	-601339	chr9:103114826:103115241:-	0.02415379160311975	-675750	chr9:104161068:104161223:+	0.026706652985812134	370078	chr9:104160616:104160947:-	0.05508901491655314	369626
chr9	103947317	ENST00000395056.2	ENSG00000148123.10	+	LPPR1	chr9:103189635:103189652:+	0.13684400703473987	-757665	chr9:103114826:103115241:-	0.02415379160311975	-832076	chr9:104161068:104161223:+	0.026706652985812134	213752	chr9:104160616:104160947:-	0.05508901491655314	213300
chr9	103947317	ENST00000494890.1	ENSG00000148123.10	+	LPPR1	chr9:103189635:103189652:+	0.13684400703473987	-757665	chr9:103114826:103115241:-	0.02415379160311975	-832076	chr9:104161068:104161223:+	0.026706652985812134	213752	chr9:104160616:104160947:-	0.05508901491655314	213300
chr9	104084759	ENST00000517232.1	ENSG00000253041.1	+	SNORA31	chr9:103189635:103189652:+	0.13684400703473987	-895107	chr9:103114826:103115241:-	0.02415379160311975	-969518	chr9:104161068:104161223:+	0.026706652985812134	76310	chr9:104160616:104160947:-	0.05508901491655314	75858
chr9	104133757	ENST00000395051.3	ENSG00000136881.7	-	BAAT	chr9:104160616:104160947:-	0.05508901491655314	-26860	chr9:104161068:104161223:+	0.026706652985812134	-27312	chr9:103114826:103115241:-	0.02415379160311975	1018516	chr9:103189635:103189652:+	0.13684400703473987	944105
chr9	104145801	ENST00000259407.2	ENSG00000136881.7	-	BAAT	chr9:104160616:104160947:-	0.05508901491655314	-14816	chr9:104161068:104161223:+	0.026706652985812134	-15268	chr9:103114826:103115241:-	0.02415379160311975	1030560	chr9:103189635:103189652:+	0.13684400703473987	956149
chr9	104160886	ENST00000539624.1	ENSG00000136897.6	-	MRPL50	chr9:104160616:104160947:-	0.05508901491655314	0	chr9:104161068:104161223:+	0.026706652985812134	-183	chr9:104160616:104160947:-	0.05508901491655314	0	chr9:103189635:103189652:+	0.13684400703473987	971234
chr9	104160896	ENST00000374865.4	ENSG00000136897.6	-	MRPL50	chr9:104160616:104160947:-	0.05508901491655314	0	chr9:104161068:104161223:+	0.026706652985812134	-173	chr9:104160616:104160947:-	0.05508901491655314	0	chr9:103189635:103189652:+	0.13684400703473987	971244
chr9	104161155	ENST00000374861.3	ENSG00000136870.6	+	ZNF189	chr9:104161068:104161223:+	0.026706652985812134	0	chr9:104160616:104160947:-	0.05508901491655314	-208	chr9:104161068:104161223:+	0.026706652985812134	0	chr9:104198008:104198058:-	0.48716466504367395	36854
chr9	104161310	ENST00000259395.4	ENSG00000136870.6	+	ZNF189	chr9:104161068:104161223:+	0.026706652985812134	-87	chr9:104160616:104160947:-	0.05508901491655314	-363	chr9:104248322:104248714:+	0.005323650783876997	87013	chr9:104198008:104198058:-	0.48716466504367395	36699
chr9	104161310	ENST00000339664.2	ENSG00000136870.6	+	ZNF189	chr9:104161068:104161223:+	0.026706652985812134	-87	chr9:104160616:104160947:-	0.05508901491655314	-363	chr9:104248322:104248714:+	0.005323650783876997	87013	chr9:104198008:104198058:-	0.48716466504367395	36699
chr9	104192157	ENST00000468981.3	ENSG00000136872.13	-	ALDOB	chr9:104198008:104198058:-	0.48716466504367395	-5852	chr9:104248322:104248714:+	0.005323650783876997	-56166	chr9:104160616:104160947:-	0.05508901491655314	31210	chr9:104161068:104161223:+	0.026706652985812134	30934
chr9	104198105	ENST00000374855.4	ENSG00000136872.13	-	ALDOB	chr9:104248997:104249442:-	0.011301162378711663	-50893	chr9:104248322:104248714:+	0.005323650783876997	-50218	chr9:104198008:104198058:-	0.48716466504367395	47	chr9:104161068:104161223:+	0.026706652985812134	36882
chr9	104230721	ENST00000424154.1	ENSG00000225376.1	+	RP11-490D19.6	chr9:104161068:104161223:+	0.026706652985812134	-69498	chr9:104198008:104198058:-	0.48716466504367395	-32663	chr9:104248322:104248714:+	0.005323650783876997	17602	chr9:104248997:104249442:-	0.011301162378711663	18277
chr9	104230744	ENST00000450109.1	ENSG00000225376.1	+	RP11-490D19.6	chr9:104161068:104161223:+	0.026706652985812134	-69521	chr9:104198008:104198058:-	0.48716466504367395	-32686	chr9:104248322:104248714:+	0.005323650783876997	17579	chr9:104248997:104249442:-	0.011301162378711663	18254
chr9	104231604	ENST00000431507.1	ENSG00000225376.1	+	RP11-490D19.6	chr9:104161068:104161223:+	0.026706652985812134	-70381	chr9:104198008:104198058:-	0.48716466504367395	-33546	chr9:104248322:104248714:+	0.005323650783876997	16719	chr9:104248997:104249442:-	0.011301162378711663	17394
chr9	104231661	ENST00000425734.1	ENSG00000225376.1	+	RP11-490D19.6	chr9:104161068:104161223:+	0.026706652985812134	-70438	chr9:104198008:104198058:-	0.48716466504367395	-33603	chr9:104248322:104248714:+	0.005323650783876997	16662	chr9:104248997:104249442:-	0.011301162378711663	17337
chr9	104249399	ENST00000374847.1	ENSG00000165152.4	-	TMEM246	chr9:104248997:104249442:-	0.011301162378711663	0	chr9:104296109:104296225:+	0.04836727834848564	-46711	chr9:104248997:104249442:-	0.011301162378711663	0	chr9:104248322:104248714:+	0.005323650783876997	685
chr9	104249475	ENST00000374848.3	ENSG00000165152.4	-	TMEM246	chr9:107690076:107690552:-	0.05296955524401433	-3440602	chr9:104296109:104296225:+	0.04836727834848564	-46635	chr9:104248997:104249442:-	0.011301162378711663	33	chr9:104248322:104248714:+	0.005323650783876997	761
chr9	104295730	ENST00000374851.1	ENSG00000165152.4	-	TMEM246	chr9:107690076:107690552:-	0.05296955524401433	-3394347	chr9:104296109:104296225:+	0.04836727834848564	-380	chr9:104248997:104249442:-	0.011301162378711663	46288	chr9:104248322:104248714:+	0.005323650783876997	47016
chr9	104295819	ENST00000482920.1	ENSG00000165152.4	-	TMEM246	chr9:107690076:107690552:-	0.05296955524401433	-3394258	chr9:104296109:104296225:+	0.04836727834848564	-291	chr9:104248997:104249442:-	0.011301162378711663	46377	chr9:104248322:104248714:+	0.005323650783876997	47105
chr9	104296133	ENST00000389120.3	ENSG00000155827.7	+	RNF20	chr9:104296109:104296225:+	0.04836727834848564	0	chr9:104248997:104249442:-	0.011301162378711663	-46691	chr9:104296109:104296225:+	0.04836727834848564	0	chr9:107690076:107690552:-	0.05296955524401433	3393944
chr9	104296240	ENST00000481046.1	ENSG00000155827.7	+	RNF20	chr9:104296109:104296225:+	0.04836727834848564	-15	chr9:104248997:104249442:-	0.011301162378711663	-46798	chr9:105511526:105511542:+	0.19243688489260294	1215287	chr9:107690076:107690552:-	0.05296955524401433	3393837
chr9	104312053	ENST00000584534.1	ENSG00000265068.1	-	AL591377.1	chr9:107690076:107690552:-	0.05296955524401433	-3378024	chr9:105511526:105511542:+	0.19243688489260294	-1199474	chr9:104248997:104249442:-	0.011301162378711663	62611	chr9:104296109:104296225:+	0.04836727834848564	15828
chr9	104357283	ENST00000374806.1	ENSG00000188386.5	-	PPP3R2	chr9:107690076:107690552:-	0.05296955524401433	-3332794	chr9:105511526:105511542:+	0.19243688489260294	-1154244	chr9:104248997:104249442:-	0.011301162378711663	107841	chr9:104296109:104296225:+	0.04836727834848564	61058
chr9	104375804	ENST00000479772.1	ENSG00000198785.4	-	GRIN3A	chr9:107690076:107690552:-	0.05296955524401433	-3314273	chr9:105511526:105511542:+	0.19243688489260294	-1135723	chr9:104248997:104249442:-	0.011301162378711663	126362	chr9:104296109:104296225:+	0.04836727834848564	79579
chr9	104500862	ENST00000361820.3	ENSG00000198785.4	-	GRIN3A	chr9:107690076:107690552:-	0.05296955524401433	-3189215	chr9:105511526:105511542:+	0.19243688489260294	-1010665	chr9:104248997:104249442:-	0.011301162378711663	251420	chr9:104296109:104296225:+	0.04836727834848564	204637
chr9	105018886	ENST00000459618.1	ENSG00000238882.1	+	RNU6-329P	chr9:104296109:104296225:+	0.04836727834848564	-722661	chr9:104248997:104249442:-	0.011301162378711663	-769444	chr9:105511526:105511542:+	0.19243688489260294	492641	chr9:107690076:107690552:-	0.05296955524401433	2671191
chr9	105057659	ENST00000410185.1	ENSG00000222117.1	+	AL391867.1	chr9:104296109:104296225:+	0.04836727834848564	-761434	chr9:104248997:104249442:-	0.011301162378711663	-808217	chr9:105511526:105511542:+	0.19243688489260294	453868	chr9:107690076:107690552:-	0.05296955524401433	2632418
chr9	105281918	ENST00000374801.3	ENSG00000204250.3	+	LINC00587	chr9:104296109:104296225:+	0.04836727834848564	-985693	chr9:104248997:104249442:-	0.011301162378711663	-1032476	chr9:105511526:105511542:+	0.19243688489260294	229609	chr9:107690076:107690552:-	0.05296955524401433	2408159
chr9	105757593	ENST00000374798.3	ENSG00000155833.10	+	CYLC2	chr9:105511526:105511542:+	0.19243688489260294	-246051	chr9:104248997:104249442:-	0.011301162378711663	-1508151	chr9:107509963:107510246:+	0.017528605141375688	1752371	chr9:107690076:107690552:-	0.05296955524401433	1932484
chr9	105757626	ENST00000487798.1	ENSG00000155833.10	+	CYLC2	chr9:105511526:105511542:+	0.19243688489260294	-246084	chr9:104248997:104249442:-	0.011301162378711663	-1508184	chr9:107509963:107510246:+	0.017528605141375688	1752338	chr9:107690076:107690552:-	0.05296955524401433	1932451
chr9	105774341	ENST00000590560.1	ENSG00000155833.10	+	CYLC2	chr9:105511526:105511542:+	0.19243688489260294	-262799	chr9:104248997:104249442:-	0.011301162378711663	-1524899	chr9:107509963:107510246:+	0.017528605141375688	1735623	chr9:107690076:107690552:-	0.05296955524401433	1915736
chr9	106087316	ENST00000411575.1	ENSG00000225564.2	-	RP11-341A22.2	chr9:107690076:107690552:-	0.05296955524401433	-1602761	chr9:107509963:107510246:+	0.017528605141375688	-1422648	chr9:104248997:104249442:-	0.011301162378711663	1837874	chr9:105511526:105511542:+	0.19243688489260294	575774
chr9	106192174	ENST00000421507.2	ENSG00000226566.2	-	RP11-436F21.1	chr9:107690076:107690552:-	0.05296955524401433	-1497903	chr9:107509963:107510246:+	0.017528605141375688	-1317790	chr9:104248997:104249442:-	0.011301162378711663	1942732	chr9:105511526:105511542:+	0.19243688489260294	680632
chr9	106451859	ENST00000517222.1	ENSG00000253031.1	-	RNA5SP291	chr9:107690076:107690552:-	0.05296955524401433	-1238218	chr9:107509963:107510246:+	0.017528605141375688	-1058105	chr9:104248997:104249442:-	0.011301162378711663	2202417	chr9:105511526:105511542:+	0.19243688489260294	940317
chr9	106854755	ENST00000603487.1	ENSG00000270332.1	-	RP11-82L2.1	chr9:107690076:107690552:-	0.05296955524401433	-835322	chr9:107509963:107510246:+	0.017528605141375688	-655209	chr9:104248997:104249442:-	0.011301162378711663	2605313	chr9:105511526:105511542:+	0.19243688489260294	1343213
chr9	106856541	ENST00000286398.7	ENSG00000136824.14	+	SMC2	chr9:105511526:105511542:+	0.19243688489260294	-1344999	chr9:104248997:104249442:-	0.011301162378711663	-2607099	chr9:107509963:107510246:+	0.017528605141375688	653423	chr9:107690076:107690552:-	0.05296955524401433	833536
chr9	106856607	ENST00000374793.3	ENSG00000136824.14	+	SMC2	chr9:105511526:105511542:+	0.19243688489260294	-1345065	chr9:104248997:104249442:-	0.011301162378711663	-2607165	chr9:107509963:107510246:+	0.017528605141375688	653357	chr9:107690076:107690552:-	0.05296955524401433	833470
chr9	106856831	ENST00000303219.8	ENSG00000136824.14	+	SMC2	chr9:105511526:105511542:+	0.19243688489260294	-1345289	chr9:104248997:104249442:-	0.011301162378711663	-2607389	chr9:107509963:107510246:+	0.017528605141375688	653133	chr9:107690076:107690552:-	0.05296955524401433	833246
chr9	106856845	ENST00000374787.3	ENSG00000136824.14	+	SMC2	chr9:105511526:105511542:+	0.19243688489260294	-1345303	chr9:104248997:104249442:-	0.011301162378711663	-2607403	chr9:107509963:107510246:+	0.017528605141375688	653119	chr9:107690076:107690552:-	0.05296955524401433	833232
chr9	107032509	ENST00000493279.1	ENSG00000242111.1	+	RP11-86L19.2	chr9:105511526:105511542:+	0.19243688489260294	-1520967	chr9:104248997:104249442:-	0.011301162378711663	-2783067	chr9:107509963:107510246:+	0.017528605141375688	477455	chr9:107690076:107690552:-	0.05296955524401433	657568
chr9	107266455	ENST00000334726.2	ENSG00000186881.2	+	OR13F1	chr9:105511526:105511542:+	0.19243688489260294	-1754913	chr9:104248997:104249442:-	0.011301162378711663	-3017013	chr9:107509963:107510246:+	0.017528605141375688	243509	chr9:107690076:107690552:-	0.05296955524401433	423622
chr9	107289490	ENST00000277216.3	ENSG00000148136.5	-	OR13C4	chr9:107690076:107690552:-	0.05296955524401433	-400587	chr9:107509963:107510246:+	0.017528605141375688	-220474	chr9:104248997:104249442:-	0.011301162378711663	3040048	chr9:105511526:105511542:+	0.19243688489260294	1777948
chr9	107299137	ENST00000374781.2	ENSG00000204246.2	-	OR13C3	chr9:107690076:107690552:-	0.05296955524401433	-390940	chr9:107509963:107510246:+	0.017528605141375688	-210827	chr9:104248997:104249442:-	0.011301162378711663	3049695	chr9:105511526:105511542:+	0.19243688489260294	1787595
chr9	107331449	ENST00000335040.1	ENSG00000186943.1	+	OR13C8	chr9:105511526:105511542:+	0.19243688489260294	-1819907	chr9:104248997:104249442:-	0.011301162378711663	-3082007	chr9:107509963:107510246:+	0.017528605141375688	178515	chr9:107690076:107690552:-	0.05296955524401433	358628
chr9	107361788	ENST00000374779.2	ENSG00000255800.1	-	OR13C5	chr9:107690076:107690552:-	0.05296955524401433	-328289	chr9:107509963:107510246:+	0.017528605141375688	-148176	chr9:104248997:104249442:-	0.011301162378711663	3112346	chr9:105511526:105511542:+	0.19243688489260294	1850246
chr9	107367951	ENST00000542196.1	ENSG00000257019.1	-	OR13C2	chr9:107690076:107690552:-	0.05296955524401433	-322126	chr9:107509963:107510246:+	0.017528605141375688	-142013	chr9:104248997:104249442:-	0.011301162378711663	3118509	chr9:105511526:105511542:+	0.19243688489260294	1856409
chr9	107380485	ENST00000259362.1	ENSG00000136839.1	-	OR13C9	chr9:107690076:107690552:-	0.05296955524401433	-309592	chr9:107509963:107510246:+	0.017528605141375688	-129479	chr9:104248997:104249442:-	0.011301162378711663	3131043	chr9:105511526:105511542:+	0.19243688489260294	1868943
chr9	107456660	ENST00000318763.5	ENSG00000179055.5	+	OR13D1	chr9:105511526:105511542:+	0.19243688489260294	-1945118	chr9:104248997:104249442:-	0.011301162378711663	-3207218	chr9:107509963:107510246:+	0.017528605141375688	53304	chr9:107690076:107690552:-	0.05296955524401433	233417
chr9	107509969	ENST00000374767.4	ENSG00000136783.9	+	NIPSNAP3A	chr9:107509963:107510246:+	0.017528605141375688	0	chr9:104248997:104249442:-	0.011301162378711663	-3260527	chr9:107509963:107510246:+	0.017528605141375688	0	chr9:107690076:107690552:-	0.05296955524401433	180108
chr9	107515880	ENST00000471001.1	ENSG00000136783.9	+	NIPSNAP3A	chr9:107509963:107510246:+	0.017528605141375688	-5634	chr9:104248997:104249442:-	0.011301162378711663	-3266438	chr9:108210347:108210425:+	0.07938706818361513	694468	chr9:107690076:107690552:-	0.05296955524401433	174197
chr9	107526451	ENST00000374762.3	ENSG00000165028.7	+	NIPSNAP3B	chr9:107509963:107510246:+	0.017528605141375688	-16205	chr9:104248997:104249442:-	0.011301162378711663	-3277009	chr9:108210347:108210425:+	0.07938706818361513	683897	chr9:107690076:107690552:-	0.05296955524401433	163626
chr9	107526476	ENST00000461177.1	ENSG00000165028.7	+	NIPSNAP3B	chr9:107509963:107510246:+	0.017528605141375688	-16230	chr9:104248997:104249442:-	0.011301162378711663	-3277034	chr9:108210347:108210425:+	0.07938706818361513	683872	chr9:107690076:107690552:-	0.05296955524401433	163601
chr9	107593270	ENST00000494467.1	ENSG00000165029.11	-	ABCA1	chr9:107690076:107690552:-	0.05296955524401433	-96807	chr9:108210347:108210425:+	0.07938706818361513	-617078	chr9:104248997:104249442:-	0.011301162378711663	3343828	chr9:107509963:107510246:+	0.017528605141375688	83024
chr9	107689834	ENST00000435915.1	ENSG00000226334.1	+	RP11-217B7.2	chr9:107509963:107510246:+	0.017528605141375688	-179588	chr9:104248997:104249442:-	0.011301162378711663	-3440392	chr9:108210347:108210425:+	0.07938706818361513	520514	chr9:107690076:107690552:-	0.05296955524401433	243
chr9	107690420	ENST00000423487.2	ENSG00000165029.11	-	ABCA1	chr9:107690076:107690552:-	0.05296955524401433	0	chr9:108210347:108210425:+	0.07938706818361513	-519928	chr9:107690076:107690552:-	0.05296955524401433	0	chr9:107509963:107510246:+	0.017528605141375688	180174
chr9	107690420	ENST00000374733.1	ENSG00000165029.11	-	ABCA1	chr9:107690076:107690552:-	0.05296955524401433	0	chr9:108210347:108210425:+	0.07938706818361513	-519928	chr9:107690076:107690552:-	0.05296955524401433	0	chr9:107509963:107510246:+	0.017528605141375688	180174
chr9	107690518	ENST00000374736.3	ENSG00000165029.11	-	ABCA1	chr9:107690076:107690552:-	0.05296955524401433	0	chr9:108210347:108210425:+	0.07938706818361513	-519830	chr9:107690076:107690552:-	0.05296955524401433	0	chr9:107509963:107510246:+	0.017528605141375688	180272
chr9	107754062	ENST00000457720.1	ENSG00000230013.1	-	RP11-217B7.3	chr9:110813851:110813858:-	15.116375491373228	-3059790	chr9:108210347:108210425:+	0.07938706818361513	-456286	chr9:107690076:107690552:-	0.05296955524401433	63510	chr9:107509963:107510246:+	0.017528605141375688	243816
chr9	107859037	ENST00000364713.1	ENSG00000201583.1	+	RN7SKP191	chr9:107509963:107510246:+	0.017528605141375688	-348791	chr9:107690076:107690552:-	0.05296955524401433	-168485	chr9:108210347:108210425:+	0.07938706818361513	351311	chr9:110813851:110813858:-	15.116375491373228	2954815
chr9	108006903	ENST00000374723.1	ENSG00000070214.11	+	SLC44A1	chr9:107509963:107510246:+	0.017528605141375688	-496657	chr9:107690076:107690552:-	0.05296955524401433	-316351	chr9:108210347:108210425:+	0.07938706818361513	203445	chr9:110813851:110813858:-	15.116375491373228	2806949
chr9	108006903	ENST00000374720.3	ENSG00000070214.11	+	SLC44A1	chr9:107509963:107510246:+	0.017528605141375688	-496657	chr9:107690076:107690552:-	0.05296955524401433	-316351	chr9:108210347:108210425:+	0.07938706818361513	203445	chr9:110813851:110813858:-	15.116375491373228	2806949
chr9	108006903	ENST00000374724.1	ENSG00000070214.11	+	SLC44A1	chr9:107509963:107510246:+	0.017528605141375688	-496657	chr9:107690076:107690552:-	0.05296955524401433	-316351	chr9:108210347:108210425:+	0.07938706818361513	203445	chr9:110813851:110813858:-	15.116375491373228	2806949
chr9	108056947	ENST00000607692.1	ENSG00000070214.11	+	SLC44A1	chr9:107509963:107510246:+	0.017528605141375688	-546701	chr9:107690076:107690552:-	0.05296955524401433	-366395	chr9:108210347:108210425:+	0.07938706818361513	153401	chr9:110813851:110813858:-	15.116375491373228	2756905
chr9	108117757	ENST00000343170.7	ENSG00000070214.11	+	SLC44A1	chr9:107509963:107510246:+	0.017528605141375688	-607511	chr9:107690076:107690552:-	0.05296955524401433	-427205	chr9:108210347:108210425:+	0.07938706818361513	92591	chr9:110813851:110813858:-	15.116375491373228	2696095
chr9	108210077	ENST00000495708.1	ENSG00000106701.7	+	FSD1L	chr9:107509963:107510246:+	0.017528605141375688	-699831	chr9:107690076:107690552:-	0.05296955524401433	-519525	chr9:108210347:108210425:+	0.07938706818361513	271	chr9:110813851:110813858:-	15.116375491373228	2603775
chr9	108210315	ENST00000374716.4	ENSG00000106701.7	+	FSD1L	chr9:107509963:107510246:+	0.017528605141375688	-700069	chr9:107690076:107690552:-	0.05296955524401433	-519763	chr9:108210347:108210425:+	0.07938706818361513	33	chr9:110813851:110813858:-	15.116375491373228	2603537
chr9	108210326	ENST00000374710.3	ENSG00000106701.7	+	FSD1L	chr9:107509963:107510246:+	0.017528605141375688	-700080	chr9:107690076:107690552:-	0.05296955524401433	-519774	chr9:108210347:108210425:+	0.07938706818361513	22	chr9:110813851:110813858:-	15.116375491373228	2603526
chr9	108210383	ENST00000481272.1	ENSG00000106701.7	+	FSD1L	chr9:108210347:108210425:+	0.07938706818361513	0	chr9:107690076:107690552:-	0.05296955524401433	-519831	chr9:108210347:108210425:+	0.07938706818361513	0	chr9:110813851:110813858:-	15.116375491373228	2603469
chr9	108210404	ENST00000484973.1	ENSG00000106701.7	+	FSD1L	chr9:108210347:108210425:+	0.07938706818361513	0	chr9:107690076:107690552:-	0.05296955524401433	-519852	chr9:108210347:108210425:+	0.07938706818361513	0	chr9:110813851:110813858:-	15.116375491373228	2603448
chr9	108210404	ENST00000539376.1	ENSG00000106701.7	+	FSD1L	chr9:108210347:108210425:+	0.07938706818361513	0	chr9:107690076:107690552:-	0.05296955524401433	-519852	chr9:108210347:108210425:+	0.07938706818361513	0	chr9:110813851:110813858:-	15.116375491373228	2603448
chr9	108210404	ENST00000394926.3	ENSG00000106701.7	+	FSD1L	chr9:108210347:108210425:+	0.07938706818361513	0	chr9:107690076:107690552:-	0.05296955524401433	-519852	chr9:108210347:108210425:+	0.07938706818361513	0	chr9:110813851:110813858:-	15.116375491373228	2603448
chr9	108210417	ENST00000480279.1	ENSG00000106701.7	+	FSD1L	chr9:108210347:108210425:+	0.07938706818361513	0	chr9:107690076:107690552:-	0.05296955524401433	-519865	chr9:108210347:108210425:+	0.07938706818361513	0	chr9:110813851:110813858:-	15.116375491373228	2603435
chr9	108262940	ENST00000374707.1	ENSG00000106701.7	+	FSD1L	chr9:108210347:108210425:+	0.07938706818361513	-52515	chr9:107690076:107690552:-	0.05296955524401433	-572388	chr9:108456513:108456902:+	0.07774428163156172	193574	chr9:110813851:110813858:-	15.116375491373228	2550912
chr9	108320310	ENST00000421614.1	ENSG00000228317.1	-	RP11-235C23.5	chr9:110813851:110813858:-	15.116375491373228	-2493542	chr9:108456513:108456902:+	0.07774428163156172	-136204	chr9:107690076:107690552:-	0.05296955524401433	629758	chr9:108210347:108210425:+	0.07938706818361513	109885
chr9	108320411	ENST00000602661.1	ENSG00000106692.9	+	FKTN	chr9:108210347:108210425:+	0.07938706818361513	-109986	chr9:107690076:107690552:-	0.05296955524401433	-629859	chr9:108456513:108456902:+	0.07774428163156172	136103	chr9:110813851:110813858:-	15.116375491373228	2493441
chr9	108320411	ENST00000223528.2	ENSG00000106692.9	+	FKTN	chr9:108210347:108210425:+	0.07938706818361513	-109986	chr9:107690076:107690552:-	0.05296955524401433	-629859	chr9:108456513:108456902:+	0.07774428163156172	136103	chr9:110813851:110813858:-	15.116375491373228	2493441
chr9	108320413	ENST00000540160.1	ENSG00000106692.9	+	FKTN	chr9:108210347:108210425:+	0.07938706818361513	-109988	chr9:107690076:107690552:-	0.05296955524401433	-629861	chr9:108456513:108456902:+	0.07774428163156172	136101	chr9:110813851:110813858:-	15.116375491373228	2493439
chr9	108320413	ENST00000448551.2	ENSG00000106692.9	+	FKTN	chr9:108210347:108210425:+	0.07938706818361513	-109988	chr9:107690076:107690552:-	0.05296955524401433	-629861	chr9:108456513:108456902:+	0.07774428163156172	136101	chr9:110813851:110813858:-	15.116375491373228	2493439
chr9	108320422	ENST00000490134.1	ENSG00000106692.9	+	FKTN	chr9:108210347:108210425:+	0.07938706818361513	-109997	chr9:107690076:107690552:-	0.05296955524401433	-629870	chr9:108456513:108456902:+	0.07774428163156172	136092	chr9:110813851:110813858:-	15.116375491373228	2493430
chr9	108337198	ENST00000357998.5	ENSG00000106692.9	+	FKTN	chr9:108210347:108210425:+	0.07938706818361513	-126773	chr9:107690076:107690552:-	0.05296955524401433	-646646	chr9:108456513:108456902:+	0.07774428163156172	119316	chr9:110813851:110813858:-	15.116375491373228	2476654
chr9	108424738	ENST00000334077.3	ENSG00000186051.4	+	TAL2	chr9:108210347:108210425:+	0.07938706818361513	-214313	chr9:107690076:107690552:-	0.05296955524401433	-734186	chr9:108456513:108456902:+	0.07774428163156172	31776	chr9:110813851:110813858:-	15.116375491373228	2389114
chr9	108456825	ENST00000374692.3	ENSG00000095209.7	+	TMEM38B	chr9:108456513:108456902:+	0.07774428163156172	0	chr9:107690076:107690552:-	0.05296955524401433	-766273	chr9:108456513:108456902:+	0.07774428163156172	0	chr9:110813851:110813858:-	15.116375491373228	2357027
chr9	108463265	ENST00000374688.1	ENSG00000095209.7	+	TMEM38B	chr9:108456513:108456902:+	0.07774428163156172	-6363	chr9:107690076:107690552:-	0.05296955524401433	-772713	chr9:110045542:110046177:+	0.01055961629086969	1582278	chr9:110813851:110813858:-	15.116375491373228	2350587
chr9	108827106	ENST00000445897.2	ENSG00000225002.2	-	RP11-6F6.1	chr9:110813851:110813858:-	15.116375491373228	-1986746	chr9:110045542:110046177:+	0.01055961629086969	-1218437	chr9:107690076:107690552:-	0.05296955524401433	1136554	chr9:108456513:108456902:+	0.07774428163156172	370204
chr9	109040673	ENST00000435485.1	ENSG00000234323.1	+	RP11-308N19.1	chr9:108456513:108456902:+	0.07774428163156172	-583771	chr9:107690076:107690552:-	0.05296955524401433	-1350121	chr9:110045542:110046177:+	0.01055961629086969	1004870	chr9:110813851:110813858:-	15.116375491373228	1773179
chr9	109354233	ENST00000430534.1	ENSG00000229297.1	-	RP11-540H22.2	chr9:110813851:110813858:-	15.116375491373228	-1459619	chr9:110045542:110046177:+	0.01055961629086969	-691310	chr9:107690076:107690552:-	0.05296955524401433	1663681	chr9:108456513:108456902:+	0.07774428163156172	897331
chr9	109378087	ENST00000446206.1	ENSG00000237062.1	-	RP11-308N19.3	chr9:110813851:110813858:-	15.116375491373228	-1435765	chr9:110045542:110046177:+	0.01055961629086969	-667456	chr9:107690076:107690552:-	0.05296955524401433	1687535	chr9:108456513:108456902:+	0.07774428163156172	921185
chr9	109378339	ENST00000444985.2	ENSG00000234229.3	+	RP11-308N19.4	chr9:108456513:108456902:+	0.07774428163156172	-921437	chr9:107690076:107690552:-	0.05296955524401433	-1687787	chr9:110045542:110046177:+	0.01055961629086969	667204	chr9:110813851:110813858:-	15.116375491373228	1435513
chr9	109442258	ENST00000363261.1	ENSG00000200131.1	+	RN7SKP77	chr9:108456513:108456902:+	0.07774428163156172	-985356	chr9:107690076:107690552:-	0.05296955524401433	-1751706	chr9:110045542:110046177:+	0.01055961629086969	603285	chr9:110813851:110813858:-	15.116375491373228	1371594
chr9	109606147	ENST00000390974.1	ENSG00000212276.1	-	RNA5SP292	chr9:110813851:110813858:-	15.116375491373228	-1207705	chr9:110045542:110046177:+	0.01055961629086969	-439396	chr9:107690076:107690552:-	0.05296955524401433	1915595	chr9:108456513:108456902:+	0.07774428163156172	1149245
chr9	109625378	ENST00000457913.1	ENSG00000148143.8	+	ZNF462	chr9:108456513:108456902:+	0.07774428163156172	-1168476	chr9:107690076:107690552:-	0.05296955524401433	-1934826	chr9:110045542:110046177:+	0.01055961629086969	420165	chr9:110813851:110813858:-	15.116375491373228	1188474
chr9	109625378	ENST00000277225.5	ENSG00000148143.8	+	ZNF462	chr9:108456513:108456902:+	0.07774428163156172	-1168476	chr9:107690076:107690552:-	0.05296955524401433	-1934826	chr9:110045542:110046177:+	0.01055961629086969	420165	chr9:110813851:110813858:-	15.116375491373228	1188474
chr9	109685630	ENST00000451160.2	ENSG00000242631.2	+	RP11-508N12.4	chr9:108456513:108456902:+	0.07774428163156172	-1228728	chr9:107690076:107690552:-	0.05296955524401433	-1995078	chr9:110045542:110046177:+	0.01055961629086969	359913	chr9:110813851:110813858:-	15.116375491373228	1128222
chr9	109689659	ENST00000441147.2	ENSG00000148143.8	+	ZNF462	chr9:108456513:108456902:+	0.07774428163156172	-1232757	chr9:107690076:107690552:-	0.05296955524401433	-1999107	chr9:110045542:110046177:+	0.01055961629086969	355884	chr9:110813851:110813858:-	15.116375491373228	1124193
chr9	109691961	ENST00000497489.1	ENSG00000148143.8	+	ZNF462	chr9:108456513:108456902:+	0.07774428163156172	-1235059	chr9:107690076:107690552:-	0.05296955524401433	-2001409	chr9:110045542:110046177:+	0.01055961629086969	353582	chr9:110813851:110813858:-	15.116375491373228	1121891
chr9	109694914	ENST00000542028.1	ENSG00000148143.8	+	ZNF462	chr9:108456513:108456902:+	0.07774428163156172	-1238012	chr9:107690076:107690552:-	0.05296955524401433	-2004362	chr9:110045542:110046177:+	0.01055961629086969	350629	chr9:110813851:110813858:-	15.116375491373228	1118938
chr9	109865269	ENST00000439901.1	ENSG00000230782.1	-	RP11-508N12.2	chr9:110813851:110813858:-	15.116375491373228	-948583	chr9:110045542:110046177:+	0.01055961629086969	-180274	chr9:107690076:107690552:-	0.05296955524401433	2174717	chr9:108456513:108456902:+	0.07774428163156172	1408367
chr9	109883986	ENST00000427833.1	ENSG00000226047.1	-	RP11-196I18.4	chr9:110813851:110813858:-	15.116375491373228	-929866	chr9:110045542:110046177:+	0.01055961629086969	-161557	chr9:107690076:107690552:-	0.05296955524401433	2193434	chr9:108456513:108456902:+	0.07774428163156172	1427084
chr9	110045560	ENST00000358015.3	ENSG00000119318.8	+	RAD23B	chr9:110045542:110046177:+	0.01055961629086969	0	chr9:107690076:107690552:-	0.05296955524401433	-2355008	chr9:110045542:110046177:+	0.01055961629086969	0	chr9:110813851:110813858:-	15.116375491373228	768292
chr9	110046334	ENST00000416373.2	ENSG00000119318.8	+	RAD23B	chr9:110045542:110046177:+	0.01055961629086969	-157	chr9:107690076:107690552:-	0.05296955524401433	-2355782	chr9:111696431:111696768:+	0.004669750981897651	1650098	chr9:110813851:110813858:-	15.116375491373228	767518
chr9	110193083	ENST00000423523.1	ENSG00000226825.1	-	RP11-363D24.1	chr9:110813851:110813858:-	15.116375491373228	-620769	chr9:111696431:111696768:+	0.004669750981897651	-1503349	chr9:107690076:107690552:-	0.05296955524401433	2502531	chr9:110045542:110046177:+	0.01055961629086969	146906
chr9	110195890	ENST00000581575.1	ENSG00000263459.1	-	AL359552.1	chr9:110813851:110813858:-	15.116375491373228	-617962	chr9:111696431:111696768:+	0.004669750981897651	-1500542	chr9:107690076:107690552:-	0.05296955524401433	2505338	chr9:110045542:110046177:+	0.01055961629086969	149713
chr9	110237420	ENST00000363035.1	ENSG00000199905.1	-	RNU6-492P	chr9:110813851:110813858:-	15.116375491373228	-576432	chr9:111696431:111696768:+	0.004669750981897651	-1459012	chr9:107690076:107690552:-	0.05296955524401433	2546868	chr9:110045542:110046177:+	0.01055961629086969	191243
chr9	110251927	ENST00000374672.4	ENSG00000136826.10	-	KLF4	chr9:110813851:110813858:-	15.116375491373228	-561925	chr9:111696431:111696768:+	0.004669750981897651	-1444505	chr9:107690076:107690552:-	0.05296955524401433	2561375	chr9:110045542:110046177:+	0.01055961629086969	205750
chr9	110425527	ENST00000365438.1	ENSG00000202308.1	-	RNU6-996P	chr9:110813851:110813858:-	15.116375491373228	-388325	chr9:111696431:111696768:+	0.004669750981897651	-1270905	chr9:107690076:107690552:-	0.05296955524401433	2734975	chr9:110045542:110046177:+	0.01055961629086969	379350
chr9	110540419	ENST00000398726.3	ENSG00000214645.3	-	AL162389.1	chr9:110813851:110813858:-	15.116375491373228	-273433	chr9:111696431:111696768:+	0.004669750981897651	-1156013	chr9:107690076:107690552:-	0.05296955524401433	2849867	chr9:110045542:110046177:+	0.01055961629086969	494242
chr9	110560128	ENST00000410626.1	ENSG00000222558.1	-	RNU6-1064P	chr9:110813851:110813858:-	15.116375491373228	-253724	chr9:111696431:111696768:+	0.004669750981897651	-1136304	chr9:107690076:107690552:-	0.05296955524401433	2869576	chr9:110045542:110046177:+	0.01055961629086969	513951
chr9	110574195	ENST00000483093.2	ENSG00000244104.2	-	RN7SL659P	chr9:110813851:110813858:-	15.116375491373228	-239657	chr9:111696431:111696768:+	0.004669750981897651	-1122237	chr9:107690076:107690552:-	0.05296955524401433	2883643	chr9:110045542:110046177:+	0.01055961629086969	528018
chr9	110681259	ENST00000410527.1	ENSG00000222459.1	-	RNA5SP293	chr9:110813851:110813858:-	15.116375491373228	-132593	chr9:111696431:111696768:+	0.004669750981897651	-1015173	chr9:107690076:107690552:-	0.05296955524401433	2990707	chr9:110045542:110046177:+	0.01055961629086969	635082
chr9	111017100	ENST00000453455.1	ENSG00000230030.1	-	RP11-505C13.1	chr9:111696070:111696648:-	0.014442014583251093	-678971	chr9:111696431:111696768:+	0.004669750981897651	-679332	chr9:110813851:110813858:-	15.116375491373228	203242	chr9:110045542:110046177:+	0.01055961629086969	970923
chr9	111121209	ENST00000410580.1	ENSG00000222512.1	-	AL137019.1	chr9:111696070:111696648:-	0.014442014583251093	-574862	chr9:111696431:111696768:+	0.004669750981897651	-575223	chr9:110813851:110813858:-	15.116375491373228	307351	chr9:110045542:110046177:+	0.01055961629086969	1075032
chr9	111465372	ENST00000415465.2	ENSG00000231678.2	-	RP11-339N8.1	chr9:111696070:111696648:-	0.014442014583251093	-230699	chr9:111696431:111696768:+	0.004669750981897651	-231060	chr9:110813851:110813858:-	15.116375491373228	651514	chr9:110045542:110046177:+	0.01055961629086969	1419195
chr9	111619239	ENST00000374667.3	ENSG00000148156.6	-	ACTL7B	chr9:111696070:111696648:-	0.014442014583251093	-76832	chr9:111696431:111696768:+	0.004669750981897651	-77193	chr9:110813851:110813858:-	15.116375491373228	805381	chr9:110045542:110046177:+	0.01055961629086969	1573062
chr9	111624603	ENST00000333999.3	ENSG00000187003.5	+	ACTL7A	chr9:110045542:110046177:+	0.01055961629086969	-1578426	chr9:110813851:110813858:-	15.116375491373228	-810745	chr9:111696431:111696768:+	0.004669750981897651	71829	chr9:111696070:111696648:-	0.014442014583251093	71468
chr9	111651964	ENST00000467959.1	ENSG00000070061.10	-	IKBKAP	chr9:111696070:111696648:-	0.014442014583251093	-44107	chr9:111696431:111696768:+	0.004669750981897651	-44468	chr9:110813851:110813858:-	15.116375491373228	838106	chr9:110045542:110046177:+	0.01055961629086969	1605787
chr9	111696233	ENST00000537196.1	ENSG00000070061.10	-	IKBKAP	chr9:111696070:111696648:-	0.014442014583251093	0	chr9:111696431:111696768:+	0.004669750981897651	-199	chr9:111696070:111696648:-	0.014442014583251093	0	chr9:110045542:110046177:+	0.01055961629086969	1650056
chr9	111696396	ENST00000374647.5	ENSG00000070061.10	-	IKBKAP	chr9:111696070:111696648:-	0.014442014583251093	0	chr9:111696431:111696768:+	0.004669750981897651	-36	chr9:111696070:111696648:-	0.014442014583251093	0	chr9:110045542:110046177:+	0.01055961629086969	1650219
chr9	111696461	ENST00000322940.6	ENSG00000119328.7	+	FAM206A	chr9:111696431:111696768:+	0.004669750981897651	0	chr9:111696070:111696648:-	0.014442014583251093	0	chr9:111696431:111696768:+	0.004669750981897651	0	chr9:111696070:111696648:-	0.014442014583251093	0
chr9	111696723	ENST00000466200.1	ENSG00000119328.7	+	FAM206A	chr9:111696431:111696768:+	0.004669750981897651	0	chr9:111696070:111696648:-	0.014442014583251093	-75	chr9:111696431:111696768:+	0.004669750981897651	0	chr9:112260536:112260587:-	0.15495571384816131	563814
chr9	111696767	ENST00000374624.3	ENSG00000119328.7	+	FAM206A	chr9:111696431:111696768:+	0.004669750981897651	0	chr9:111696070:111696648:-	0.014442014583251093	-119	chr9:111696431:111696768:+	0.004669750981897651	0	chr9:112260536:112260587:-	0.15495571384816131	563770
chr9	111725835	ENST00000374594.1	ENSG00000119326.10	-	CTNNAL1	chr9:112260536:112260587:-	0.15495571384816131	-534702	chr9:112810974:112811320:+	0.011271832949393313	-1085140	chr9:111696070:111696648:-	0.014442014583251093	29187	chr9:111696431:111696768:+	0.004669750981897651	29067
chr9	111739700	ENST00000488130.1	ENSG00000119326.10	-	CTNNAL1	chr9:112260536:112260587:-	0.15495571384816131	-520837	chr9:112810974:112811320:+	0.011271832949393313	-1071275	chr9:111696070:111696648:-	0.014442014583251093	43052	chr9:111696431:111696768:+	0.004669750981897651	42932
chr9	111754849	ENST00000364357.1	ENSG00000201227.1	-	RNA5-8SP3	chr9:112260536:112260587:-	0.15495571384816131	-505688	chr9:112810974:112811320:+	0.011271832949393313	-1056126	chr9:111696070:111696648:-	0.014442014583251093	58201	chr9:111696431:111696768:+	0.004669750981897651	58081
chr9	111775779	ENST00000325580.6	ENSG00000119326.10	-	CTNNAL1	chr9:112260536:112260587:-	0.15495571384816131	-484758	chr9:112810974:112811320:+	0.011271832949393313	-1035196	chr9:111696070:111696648:-	0.014442014583251093	79131	chr9:111696431:111696768:+	0.004669750981897651	79011
chr9	111775792	ENST00000374593.4	ENSG00000119326.10	-	CTNNAL1	chr9:112260536:112260587:-	0.15495571384816131	-484745	chr9:112810974:112811320:+	0.011271832949393313	-1035183	chr9:111696070:111696648:-	0.014442014583251093	79144	chr9:111696431:111696768:+	0.004669750981897651	79024
chr9	111775802	ENST00000374595.4	ENSG00000119326.10	-	CTNNAL1	chr9:112260536:112260587:-	0.15495571384816131	-484735	chr9:112810974:112811320:+	0.011271832949393313	-1035173	chr9:111696070:111696648:-	0.014442014583251093	79154	chr9:111696431:111696768:+	0.004669750981897651	79034
chr9	111775809	ENST00000325551.4	ENSG00000119326.10	-	CTNNAL1	chr9:112260536:112260587:-	0.15495571384816131	-484728	chr9:112810974:112811320:+	0.011271832949393313	-1035166	chr9:111696070:111696648:-	0.014442014583251093	79161	chr9:111696431:111696768:+	0.004669750981897651	79041
chr9	111804767	ENST00000362461.1	ENSG00000199331.1	-	Y_RNA	chr9:112260536:112260587:-	0.15495571384816131	-455770	chr9:112810974:112811320:+	0.011271832949393313	-1006208	chr9:111696070:111696648:-	0.014442014583251093	108119	chr9:111696431:111696768:+	0.004669750981897651	107999
chr9	111808578	ENST00000384965.1	ENSG00000207698.1	-	MIR32	chr9:112260536:112260587:-	0.15495571384816131	-451959	chr9:112810974:112811320:+	0.011271832949393313	-1002397	chr9:111696070:111696648:-	0.014442014583251093	111930	chr9:111696431:111696768:+	0.004669750981897651	111810
chr9	111882225	ENST00000374586.3	ENSG00000106771.8	-	TMEM245	chr9:112260536:112260587:-	0.15495571384816131	-378312	chr9:112810974:112811320:+	0.011271832949393313	-928750	chr9:111696070:111696648:-	0.014442014583251093	185577	chr9:111696431:111696768:+	0.004669750981897651	185457
chr9	111929571	ENST00000561981.2	ENSG00000260230.2	-	FRRS1L	chr9:112260536:112260587:-	0.15495571384816131	-330966	chr9:112810974:112811320:+	0.011271832949393313	-881404	chr9:111696070:111696648:-	0.014442014583251093	232923	chr9:111696431:111696768:+	0.004669750981897651	232803
chr9	111958589	ENST00000363236.1	ENSG00000200106.1	-	RNU6-984P	chr9:112260536:112260587:-	0.15495571384816131	-301948	chr9:112810974:112811320:+	0.011271832949393313	-852386	chr9:111696070:111696648:-	0.014442014583251093	261941	chr9:111696431:111696768:+	0.004669750981897651	261821
chr9	112028557	ENST00000578641.1	ENSG00000265647.1	+	AL358815.1	chr9:111696431:111696768:+	0.004669750981897651	-331789	chr9:111696070:111696648:-	0.014442014583251093	-331909	chr9:112810974:112811320:+	0.011271832949393313	782418	chr9:112260536:112260587:-	0.15495571384816131	231980
chr9	112083244	ENST00000374566.3	ENSG00000095203.10	-	EPB41L4B	chr9:112260536:112260587:-	0.15495571384816131	-177293	chr9:112810974:112811320:+	0.011271832949393313	-727731	chr9:111696070:111696648:-	0.014442014583251093	386596	chr9:111696431:111696768:+	0.004669750981897651	386476
chr9	112083244	ENST00000374557.4	ENSG00000095203.10	-	EPB41L4B	chr9:112260536:112260587:-	0.15495571384816131	-177293	chr9:112810974:112811320:+	0.011271832949393313	-727731	chr9:111696070:111696648:-	0.014442014583251093	386596	chr9:111696431:111696768:+	0.004669750981897651	386476
chr9	112086965	ENST00000384599.1	ENSG00000207329.1	+	Y_RNA	chr9:111696431:111696768:+	0.004669750981897651	-390197	chr9:111696070:111696648:-	0.014442014583251093	-390317	chr9:112810974:112811320:+	0.011271832949393313	724010	chr9:112260536:112260587:-	0.15495571384816131	173572
chr9	112160050	ENST00000497739.1	ENSG00000070159.9	-	PTPN3	chr9:112260536:112260587:-	0.15495571384816131	-100487	chr9:112810974:112811320:+	0.011271832949393313	-650925	chr9:111696070:111696648:-	0.014442014583251093	463402	chr9:111696431:111696768:+	0.004669750981897651	463282
chr9	112180063	ENST00000394827.3	ENSG00000070159.9	-	PTPN3	chr9:112260536:112260587:-	0.15495571384816131	-80474	chr9:112810974:112811320:+	0.011271832949393313	-630912	chr9:111696070:111696648:-	0.014442014583251093	483415	chr9:111696431:111696768:+	0.004669750981897651	483295
chr9	112213664	ENST00000412145.1	ENSG00000070159.9	-	PTPN3	chr9:112260536:112260587:-	0.15495571384816131	-46873	chr9:112810974:112811320:+	0.011271832949393313	-597311	chr9:111696070:111696648:-	0.014442014583251093	517016	chr9:111696431:111696768:+	0.004669750981897651	516896
chr9	112213664	ENST00000446349.1	ENSG00000070159.9	-	PTPN3	chr9:112260536:112260587:-	0.15495571384816131	-46873	chr9:112810974:112811320:+	0.011271832949393313	-597311	chr9:111696070:111696648:-	0.014442014583251093	517016	chr9:111696431:111696768:+	0.004669750981897651	516896
chr9	112260586	ENST00000374541.2	ENSG00000070159.9	-	PTPN3	chr9:112260536:112260587:-	0.15495571384816131	0	chr9:112810974:112811320:+	0.011271832949393313	-550389	chr9:112260536:112260587:-	0.15495571384816131	0	chr9:111696431:111696768:+	0.004669750981897651	563818
chr9	112260590	ENST00000262539.3	ENSG00000070159.9	-	PTPN3	chr9:113018731:113018872:-	0.5772196679710038	-758142	chr9:112810974:112811320:+	0.011271832949393313	-550385	chr9:112260536:112260587:-	0.15495571384816131	3	chr9:111696431:111696768:+	0.004669750981897651	563822
chr9	112273825	ENST00000579313.1	ENSG00000263861.1	-	MIR3927	chr9:113018731:113018872:-	0.5772196679710038	-744907	chr9:112810974:112811320:+	0.011271832949393313	-537150	chr9:112260536:112260587:-	0.15495571384816131	13238	chr9:111696431:111696768:+	0.004669750981897651	577057
chr9	112403068	ENST00000374531.2	ENSG00000243444.3	+	PALM2	chr9:111696431:111696768:+	0.004669750981897651	-706300	chr9:112260536:112260587:-	0.15495571384816131	-142481	chr9:112810974:112811320:+	0.011271832949393313	407907	chr9:113018731:113018872:-	0.5772196679710038	615664
chr9	112403142	ENST00000448454.2	ENSG00000243444.3	+	PALM2	chr9:111696431:111696768:+	0.004669750981897651	-706374	chr9:112260536:112260587:-	0.15495571384816131	-142555	chr9:112810974:112811320:+	0.011271832949393313	407833	chr9:113018731:113018872:-	0.5772196679710038	615590
chr9	112534323	ENST00000449258.1	ENSG00000232939.1	-	RP11-406O23.2	chr9:113018731:113018872:-	0.5772196679710038	-484409	chr9:112810974:112811320:+	0.011271832949393313	-276652	chr9:112260536:112260587:-	0.15495571384816131	273736	chr9:111696431:111696768:+	0.004669750981897651	837555
chr9	112542589	ENST00000374530.3	ENSG00000157654.13	+	PALM2-AKAP2	chr9:111696431:111696768:+	0.004669750981897651	-845821	chr9:112260536:112260587:-	0.15495571384816131	-282002	chr9:112810974:112811320:+	0.011271832949393313	268386	chr9:113018731:113018872:-	0.5772196679710038	476143
chr9	112542683	ENST00000483909.1	ENSG00000243444.3	+	PALM2	chr9:111696431:111696768:+	0.004669750981897651	-845915	chr9:112260536:112260587:-	0.15495571384816131	-282096	chr9:112810974:112811320:+	0.011271832949393313	268292	chr9:113018731:113018872:-	0.5772196679710038	476049
chr9	112542719	ENST00000314527.4	ENSG00000243444.3	+	PALM2	chr9:111696431:111696768:+	0.004669750981897651	-845951	chr9:112260536:112260587:-	0.15495571384816131	-282132	chr9:112810974:112811320:+	0.011271832949393313	268256	chr9:113018731:113018872:-	0.5772196679710038	476013
chr9	112542736	ENST00000302798.7	ENSG00000157654.13	+	PALM2-AKAP2	chr9:111696431:111696768:+	0.004669750981897651	-845968	chr9:112260536:112260587:-	0.15495571384816131	-282149	chr9:112810974:112811320:+	0.011271832949393313	268239	chr9:113018731:113018872:-	0.5772196679710038	475996
chr9	112542769	ENST00000510514.5	ENSG00000241978.5	+	AKAP2	chr9:111696431:111696768:+	0.004669750981897651	-846001	chr9:112260536:112260587:-	0.15495571384816131	-282182	chr9:112810974:112811320:+	0.011271832949393313	268206	chr9:113018731:113018872:-	0.5772196679710038	475963
chr9	112542769	ENST00000555236.1	ENSG00000241978.5	+	AKAP2	chr9:111696431:111696768:+	0.004669750981897651	-846001	chr9:112260536:112260587:-	0.15495571384816131	-282182	chr9:112810974:112811320:+	0.011271832949393313	268206	chr9:113018731:113018872:-	0.5772196679710038	475963
chr9	112810878	ENST00000434623.2	ENSG00000241978.5	+	AKAP2	chr9:111696431:111696768:+	0.004669750981897651	-1114110	chr9:112260536:112260587:-	0.15495571384816131	-550291	chr9:112810974:112811320:+	0.011271832949393313	97	chr9:113018731:113018872:-	0.5772196679710038	207854
chr9	112810976	ENST00000374525.1	ENSG00000241978.5	+	AKAP2	chr9:112810974:112811320:+	0.011271832949393313	0	chr9:112260536:112260587:-	0.15495571384816131	-550389	chr9:112810974:112811320:+	0.011271832949393313	0	chr9:113018731:113018872:-	0.5772196679710038	207756
chr9	112887781	ENST00000259318.7	ENSG00000241978.5	+	AKAP2	chr9:112810974:112811320:+	0.011271832949393313	-76461	chr9:112260536:112260587:-	0.15495571384816131	-627194	chr9:113270894:113270895:+	1.950027100245043	383114	chr9:113018731:113018872:-	0.5772196679710038	130951
chr9	112900451	ENST00000482335.1	ENSG00000241978.5	+	AKAP2	chr9:112810974:112811320:+	0.011271832949393313	-89131	chr9:112260536:112260587:-	0.15495571384816131	-639864	chr9:113270894:113270895:+	1.950027100245043	370444	chr9:113018731:113018872:-	0.5772196679710038	118281
chr9	112969760	ENST00000473442.1	ENSG00000188959.9	-	C9orf152	chr9:113018731:113018872:-	0.5772196679710038	-48972	chr9:113270894:113270895:+	1.950027100245043	-301135	chr9:112260536:112260587:-	0.15495571384816131	709173	chr9:112810974:112811320:+	0.011271832949393313	158440
chr9	112970469	ENST00000400613.4	ENSG00000188959.9	-	C9orf152	chr9:113018731:113018872:-	0.5772196679710038	-48263	chr9:113270894:113270895:+	1.950027100245043	-300426	chr9:112260536:112260587:-	0.15495571384816131	709882	chr9:112810974:112811320:+	0.011271832949393313	159149
chr9	113007396	ENST00000487892.1	ENSG00000136810.8	-	TXN	chr9:113018731:113018872:-	0.5772196679710038	-11336	chr9:113270894:113270895:+	1.950027100245043	-263499	chr9:112260536:112260587:-	0.15495571384816131	746809	chr9:112810974:112811320:+	0.011271832949393313	196076
chr9	113018746	ENST00000374515.5	ENSG00000136810.8	-	TXN	chr9:113018731:113018872:-	0.5772196679710038	0	chr9:113270894:113270895:+	1.950027100245043	-252149	chr9:113018731:113018872:-	0.5772196679710038	0	chr9:112810974:112811320:+	0.011271832949393313	207426
chr9	113018920	ENST00000374517.5	ENSG00000136810.8	-	TXN	chr9:114135657:114135658:-	5.952714306011184	-1116738	chr9:113270894:113270895:+	1.950027100245043	-251975	chr9:113018731:113018872:-	0.5772196679710038	48	chr9:112810974:112811320:+	0.011271832949393313	207600
chr9	113100088	ENST00000374510.4	ENSG00000204193.6	-	TXNDC8	chr9:114135657:114135658:-	5.952714306011184	-1035570	chr9:113270894:113270895:+	1.950027100245043	-170807	chr9:113018731:113018872:-	0.5772196679710038	81216	chr9:112810974:112811320:+	0.011271832949393313	288768
chr9	113100088	ENST00000423740.2	ENSG00000204193.6	-	TXNDC8	chr9:114135657:114135658:-	5.952714306011184	-1035570	chr9:113270894:113270895:+	1.950027100245043	-170807	chr9:113018731:113018872:-	0.5772196679710038	81216	chr9:112810974:112811320:+	0.011271832949393313	288768
chr9	113100125	ENST00000374511.3	ENSG00000204193.6	-	TXNDC8	chr9:114135657:114135658:-	5.952714306011184	-1035533	chr9:113270894:113270895:+	1.950027100245043	-170770	chr9:113018731:113018872:-	0.5772196679710038	81253	chr9:112810974:112811320:+	0.011271832949393313	288805
chr9	113100127	ENST00000374507.4	ENSG00000204193.6	-	TXNDC8	chr9:114135657:114135658:-	5.952714306011184	-1035531	chr9:113270894:113270895:+	1.950027100245043	-170768	chr9:113018731:113018872:-	0.5772196679710038	81255	chr9:112810974:112811320:+	0.011271832949393313	288807
chr9	113131978	ENST00000383931.1	ENSG00000206658.1	-	RNU6-1039P	chr9:114135657:114135658:-	5.952714306011184	-1003680	chr9:113270894:113270895:+	1.950027100245043	-138917	chr9:113018731:113018872:-	0.5772196679710038	113106	chr9:112810974:112811320:+	0.011271832949393313	320658
chr9	113190038	ENST00000297826.5	ENSG00000165124.13	-	SVEP1	chr9:114135657:114135658:-	5.952714306011184	-945620	chr9:113270894:113270895:+	1.950027100245043	-80857	chr9:113018731:113018872:-	0.5772196679710038	171166	chr9:112810974:112811320:+	0.011271832949393313	378718
chr9	113302078	ENST00000390952.1	ENSG00000212254.1	-	RNU6-124P	chr9:114135657:114135658:-	5.952714306011184	-833580	chr9:113435277:113435280:+	2.942146151246907	-133200	chr9:113018731:113018872:-	0.5772196679710038	283206	chr9:113270894:113270895:+	1.950027100245043	31183
chr9	113312334	ENST00000467821.1	ENSG00000165124.13	-	SVEP1	chr9:114135657:114135658:-	5.952714306011184	-823324	chr9:113435277:113435280:+	2.942146151246907	-122944	chr9:113018731:113018872:-	0.5772196679710038	293462	chr9:113270894:113270895:+	1.950027100245043	41439
chr9	113341823	ENST00000302728.8	ENSG00000165124.13	-	SVEP1	chr9:114135657:114135658:-	5.952714306011184	-793835	chr9:113435277:113435280:+	2.942146151246907	-93455	chr9:113018731:113018872:-	0.5772196679710038	322951	chr9:113270894:113270895:+	1.950027100245043	70928
chr9	113342018	ENST00000374469.1	ENSG00000165124.13	-	SVEP1	chr9:114135657:114135658:-	5.952714306011184	-793640	chr9:113435277:113435280:+	2.942146151246907	-93260	chr9:113018731:113018872:-	0.5772196679710038	323146	chr9:113270894:113270895:+	1.950027100245043	71123
chr9	113342160	ENST00000401783.2	ENSG00000165124.13	-	SVEP1	chr9:114135657:114135658:-	5.952714306011184	-793498	chr9:113435277:113435280:+	2.942146151246907	-93118	chr9:113018731:113018872:-	0.5772196679710038	323288	chr9:113270894:113270895:+	1.950027100245043	71265
chr9	113342160	ENST00000374461.1	ENSG00000165124.13	-	SVEP1	chr9:114135657:114135658:-	5.952714306011184	-793498	chr9:113435277:113435280:+	2.942146151246907	-93118	chr9:113018731:113018872:-	0.5772196679710038	323288	chr9:113270894:113270895:+	1.950027100245043	71265
chr9	113361755	ENST00000451108.1	ENSG00000232896.1	+	RP11-410K21.2	chr9:113270894:113270895:+	1.950027100245043	-90860	chr9:113018731:113018872:-	0.5772196679710038	-342883	chr9:113435277:113435280:+	2.942146151246907	73523	chr9:114135657:114135658:-	5.952714306011184	773903
chr9	113431051	ENST00000189978.5	ENSG00000030304.8	+	MUSK	chr9:113270894:113270895:+	1.950027100245043	-160156	chr9:113018731:113018872:-	0.5772196679710038	-412179	chr9:113435277:113435280:+	2.942146151246907	4227	chr9:114135657:114135658:-	5.952714306011184	704607
chr9	113431051	ENST00000374448.4	ENSG00000030304.8	+	MUSK	chr9:113270894:113270895:+	1.950027100245043	-160156	chr9:113018731:113018872:-	0.5772196679710038	-412179	chr9:113435277:113435280:+	2.942146151246907	4227	chr9:114135657:114135658:-	5.952714306011184	704607
chr9	113431051	ENST00000374440.3	ENSG00000030304.8	+	MUSK	chr9:113270894:113270895:+	1.950027100245043	-160156	chr9:113018731:113018872:-	0.5772196679710038	-412179	chr9:113435277:113435280:+	2.942146151246907	4227	chr9:114135657:114135658:-	5.952714306011184	704607
chr9	113431059	ENST00000416899.2	ENSG00000030304.8	+	MUSK	chr9:113270894:113270895:+	1.950027100245043	-160164	chr9:113018731:113018872:-	0.5772196679710038	-412187	chr9:113435277:113435280:+	2.942146151246907	4219	chr9:114135657:114135658:-	5.952714306011184	704599
chr9	113449497	ENST00000374439.1	ENSG00000030304.8	+	MUSK	chr9:113435277:113435280:+	2.942146151246907	-14217	chr9:113018731:113018872:-	0.5772196679710038	-430625	chr9:114287427:114287520:+	0.34321359828874276	837931	chr9:114135657:114135658:-	5.952714306011184	686161
chr9	113537627	ENST00000374438.1	ENSG00000030304.8	+	MUSK	chr9:113435277:113435280:+	2.942146151246907	-102347	chr9:113018731:113018872:-	0.5772196679710038	-518755	chr9:114287427:114287520:+	0.34321359828874276	749801	chr9:114135657:114135658:-	5.952714306011184	598031
chr9	113665617	ENST00000384196.1	ENSG00000206923.1	+	RNU6-432P	chr9:113435277:113435280:+	2.942146151246907	-230337	chr9:113018731:113018872:-	0.5772196679710038	-646745	chr9:114287427:114287520:+	0.34321359828874276	621811	chr9:114135657:114135658:-	5.952714306011184	470041
chr9	113696686	ENST00000384670.1	ENSG00000207401.1	+	Y_RNA	chr9:113435277:113435280:+	2.942146151246907	-261406	chr9:113018731:113018872:-	0.5772196679710038	-677814	chr9:114287427:114287520:+	0.34321359828874276	590742	chr9:114135657:114135658:-	5.952714306011184	438972
chr9	113761720	ENST00000541779.1	ENSG00000198121.9	-	LPAR1	chr9:114135657:114135658:-	5.952714306011184	-373938	chr9:114287427:114287520:+	0.34321359828874276	-525708	chr9:113018731:113018872:-	0.5772196679710038	742848	chr9:113435277:113435280:+	2.942146151246907	326440
chr9	113761746	ENST00000374430.2	ENSG00000198121.9	-	LPAR1	chr9:114135657:114135658:-	5.952714306011184	-373912	chr9:114287427:114287520:+	0.34321359828874276	-525682	chr9:113018731:113018872:-	0.5772196679710038	742874	chr9:113435277:113435280:+	2.942146151246907	326466
chr9	113800323	ENST00000374431.3	ENSG00000198121.9	-	LPAR1	chr9:114135657:114135658:-	5.952714306011184	-335335	chr9:114287427:114287520:+	0.34321359828874276	-487105	chr9:113018731:113018872:-	0.5772196679710038	781451	chr9:113435277:113435280:+	2.942146151246907	365043
chr9	113800365	ENST00000358883.4	ENSG00000198121.9	-	LPAR1	chr9:114135657:114135658:-	5.952714306011184	-335293	chr9:114287427:114287520:+	0.34321359828874276	-487063	chr9:113018731:113018872:-	0.5772196679710038	781493	chr9:113435277:113435280:+	2.942146151246907	365085
chr9	113800981	ENST00000538760.1	ENSG00000198121.9	-	LPAR1	chr9:114135657:114135658:-	5.952714306011184	-334677	chr9:114287427:114287520:+	0.34321359828874276	-486447	chr9:113018731:113018872:-	0.5772196679710038	782109	chr9:113435277:113435280:+	2.942146151246907	365701
chr9	113859693	ENST00000391107.1	ENSG00000212409.1	-	RNY4P18	chr9:114135657:114135658:-	5.952714306011184	-275965	chr9:114287427:114287520:+	0.34321359828874276	-427735	chr9:113018731:113018872:-	0.5772196679710038	840821	chr9:113435277:113435280:+	2.942146151246907	424413
chr9	114047116	ENST00000426204.1	ENSG00000227531.1	-	RP11-202G18.1	chr9:114135657:114135658:-	5.952714306011184	-88542	chr9:114287427:114287520:+	0.34321359828874276	-240312	chr9:113018731:113018872:-	0.5772196679710038	1028244	chr9:113435277:113435280:+	2.942146151246907	611836
chr9	114090713	ENST00000302681.1	ENSG00000171133.2	-	OR2K2	chr9:114135657:114135658:-	5.952714306011184	-44945	chr9:114287427:114287520:+	0.34321359828874276	-196715	chr9:113018731:113018872:-	0.5772196679710038	1071841	chr9:113435277:113435280:+	2.942146151246907	655433
chr9	114090800	ENST00000374428.1	ENSG00000171133.2	-	OR2K2	chr9:114135657:114135658:-	5.952714306011184	-44858	chr9:114287427:114287520:+	0.34321359828874276	-196628	chr9:113018731:113018872:-	0.5772196679710038	1071928	chr9:113435277:113435280:+	2.942146151246907	655520
chr9	114132884	ENST00000465499.1	ENSG00000136813.10	-	KIAA0368	chr9:114135657:114135658:-	5.952714306011184	-2774	chr9:114287427:114287520:+	0.34321359828874276	-154544	chr9:113018731:113018872:-	0.5772196679710038	1114012	chr9:113435277:113435280:+	2.942146151246907	697604
chr9	114170865	ENST00000374378.3	ENSG00000136813.10	-	KIAA0368	chr9:114245841:114246304:-	0.007832324376718372	-74977	chr9:114287427:114287520:+	0.34321359828874276	-116563	chr9:114135657:114135658:-	5.952714306011184	35207	chr9:113435277:113435280:+	2.942146151246907	735585
chr9	114174022	ENST00000411306.1	ENSG00000223238.1	-	RNA5SP294	chr9:114245841:114246304:-	0.007832324376718372	-71820	chr9:114287427:114287520:+	0.34321359828874276	-113406	chr9:114135657:114135658:-	5.952714306011184	38364	chr9:113435277:113435280:+	2.942146151246907	738742
chr9	114246637	ENST00000338205.5	ENSG00000136813.10	-	KIAA0368	chr9:114361676:114362123:-	0.033522189642738294	-115040	chr9:114287427:114287520:+	0.34321359828874276	-40791	chr9:114245841:114246304:-	0.007832324376718372	333	chr9:113435277:113435280:+	2.942146151246907	811357
chr9	114247025	ENST00000259335.4	ENSG00000136813.10	-	KIAA0368	chr9:114361676:114362123:-	0.033522189642738294	-114652	chr9:114287427:114287520:+	0.34321359828874276	-40403	chr9:114245841:114246304:-	0.007832324376718372	721	chr9:113435277:113435280:+	2.942146151246907	811745
chr9	114287439	ENST00000358151.4	ENSG00000173258.8	+	ZNF483	chr9:114287427:114287520:+	0.34321359828874276	0	chr9:114245841:114246304:-	0.007832324376718372	-41135	chr9:114287427:114287520:+	0.34321359828874276	0	chr9:114361676:114362123:-	0.033522189642738294	74238
chr9	114287469	ENST00000355824.3	ENSG00000173258.8	+	ZNF483	chr9:114287427:114287520:+	0.34321359828874276	0	chr9:114245841:114246304:-	0.007832324376718372	-41165	chr9:114287427:114287520:+	0.34321359828874276	0	chr9:114361676:114362123:-	0.033522189642738294	74208
chr9	114287496	ENST00000374374.3	ENSG00000173258.8	+	ZNF483	chr9:114287427:114287520:+	0.34321359828874276	0	chr9:114245841:114246304:-	0.007832324376718372	-41192	chr9:114287427:114287520:+	0.34321359828874276	0	chr9:114361676:114362123:-	0.033522189642738294	74181
chr9	114287513	ENST00000309235.5	ENSG00000173258.8	+	ZNF483	chr9:114287427:114287520:+	0.34321359828874276	0	chr9:114245841:114246304:-	0.007832324376718372	-41209	chr9:114287427:114287520:+	0.34321359828874276	0	chr9:114361676:114362123:-	0.033522189642738294	74164
chr9	114336472	ENST00000450154.1	ENSG00000224644.1	+	RP11-16L21.7	chr9:114287427:114287520:+	0.34321359828874276	-48952	chr9:114245841:114246304:-	0.007832324376718372	-90168	chr9:114423852:114423961:+	0.09855279405712918	87381	chr9:114361676:114362123:-	0.033522189642738294	25205
chr9	114361687	ENST00000309195.5	ENSG00000106853.12	-	PTGR1	chr9:114361676:114362123:-	0.033522189642738294	0	chr9:114423852:114423961:+	0.09855279405712918	-62166	chr9:114361676:114362123:-	0.033522189642738294	0	chr9:114287427:114287520:+	0.34321359828874276	74167
chr9	114362135	ENST00000538962.1	ENSG00000106853.12	-	PTGR1	chr9:115095548:115095956:-	0.08443744796812687	-733414	chr9:114423852:114423961:+	0.09855279405712918	-61718	chr9:114361676:114362123:-	0.033522189642738294	12	chr9:114287427:114287520:+	0.34321359828874276	74615
chr9	114362135	ENST00000407693.2	ENSG00000106853.12	-	PTGR1	chr9:115095548:115095956:-	0.08443744796812687	-733414	chr9:114423852:114423961:+	0.09855279405712918	-61718	chr9:114361676:114362123:-	0.033522189642738294	12	chr9:114287427:114287520:+	0.34321359828874276	74615
chr9	114362135	ENST00000238248.3	ENSG00000106853.12	-	PTGR1	chr9:115095548:115095956:-	0.08443744796812687	-733414	chr9:114423852:114423961:+	0.09855279405712918	-61718	chr9:114361676:114362123:-	0.033522189642738294	12	chr9:114287427:114287520:+	0.34321359828874276	74615
chr9	114393569	ENST00000374304.1	ENSG00000204173.6	-	LRRC37A5P	chr9:115095548:115095956:-	0.08443744796812687	-701980	chr9:114423852:114423961:+	0.09855279405712918	-30284	chr9:114361676:114362123:-	0.033522189642738294	31446	chr9:114287427:114287520:+	0.34321359828874276	106049
chr9	114393632	ENST00000313525.3	ENSG00000059769.15	+	DNAJC25	chr9:114287427:114287520:+	0.34321359828874276	-106112	chr9:114361676:114362123:-	0.033522189642738294	-31509	chr9:114423852:114423961:+	0.09855279405712918	30221	chr9:115095548:115095956:-	0.08443744796812687	701917
chr9	114393666	ENST00000556107.1	ENSG00000059769.15	+	DNAJC25	chr9:114287427:114287520:+	0.34321359828874276	-106146	chr9:114361676:114362123:-	0.033522189642738294	-31543	chr9:114423852:114423961:+	0.09855279405712918	30187	chr9:115095548:115095956:-	0.08443744796812687	701883
chr9	114393666	ENST00000374294.3	ENSG00000244115.1	+	DNAJC25-GNG10	chr9:114287427:114287520:+	0.34321359828874276	-106146	chr9:114361676:114362123:-	0.033522189642738294	-31543	chr9:114423852:114423961:+	0.09855279405712918	30187	chr9:115095548:115095956:-	0.08443744796812687	701883
chr9	114423615	ENST00000374293.4	ENSG00000242616.3	+	GNG10	chr9:114287427:114287520:+	0.34321359828874276	-136095	chr9:114361676:114362123:-	0.033522189642738294	-61492	chr9:114423852:114423961:+	0.09855279405712918	238	chr9:115095548:115095956:-	0.08443744796812687	671934
chr9	114521813	ENST00000394777.4	ENSG00000165181.12	-	C9orf84	chr9:115095548:115095956:-	0.08443744796812687	-573736	chr9:114956484:114956713:+	0.010606904475400143	-434672	chr9:114361676:114362123:-	0.033522189642738294	159690	chr9:114423852:114423961:+	0.09855279405712918	97852
chr9	114521813	ENST00000394779.3	ENSG00000165181.12	-	C9orf84	chr9:115095548:115095956:-	0.08443744796812687	-573736	chr9:114956484:114956713:+	0.010606904475400143	-434672	chr9:114361676:114362123:-	0.033522189642738294	159690	chr9:114423852:114423961:+	0.09855279405712918	97852
chr9	114545773	ENST00000318737.4	ENSG00000165181.12	-	C9orf84	chr9:115095548:115095956:-	0.08443744796812687	-549776	chr9:114956484:114956713:+	0.010606904475400143	-410712	chr9:114361676:114362123:-	0.033522189642738294	183650	chr9:114423852:114423961:+	0.09855279405712918	121812
chr9	114557212	ENST00000374287.3	ENSG00000165181.12	-	C9orf84	chr9:115095548:115095956:-	0.08443744796812687	-538337	chr9:114956484:114956713:+	0.010606904475400143	-399273	chr9:114361676:114362123:-	0.033522189642738294	195089	chr9:114423852:114423961:+	0.09855279405712918	133251
chr9	114557288	ENST00000374283.5	ENSG00000165181.12	-	C9orf84	chr9:115095548:115095956:-	0.08443744796812687	-538261	chr9:114956484:114956713:+	0.010606904475400143	-399197	chr9:114361676:114362123:-	0.033522189642738294	195165	chr9:114423852:114423961:+	0.09855279405712918	133327
chr9	114602108	ENST00000384180.1	ENSG00000206907.1	+	RNU6-1013P	chr9:114423852:114423961:+	0.09855279405712918	-178147	chr9:114361676:114362123:-	0.033522189642738294	-239985	chr9:114956484:114956713:+	0.010606904475400143	354377	chr9:115095548:115095956:-	0.08443744796812687	493441
chr9	114659046	ENST00000374279.3	ENSG00000148154.5	+	UGCG	chr9:114423852:114423961:+	0.09855279405712918	-235085	chr9:114361676:114362123:-	0.033522189642738294	-296923	chr9:114956484:114956713:+	0.010606904475400143	297439	chr9:115095548:115095956:-	0.08443744796812687	436503
chr9	114659481	ENST00000495085.1	ENSG00000148154.5	+	UGCG	chr9:114423852:114423961:+	0.09855279405712918	-235520	chr9:114361676:114362123:-	0.033522189642738294	-297358	chr9:114956484:114956713:+	0.010606904475400143	297004	chr9:115095548:115095956:-	0.08443744796812687	436068
chr9	114694380	ENST00000582284.1	ENSG00000266315.1	+	MIR4668	chr9:114423852:114423961:+	0.09855279405712918	-270419	chr9:114361676:114362123:-	0.033522189642738294	-332257	chr9:114956484:114956713:+	0.010606904475400143	262105	chr9:115095548:115095956:-	0.08443744796812687	401169
chr9	114759019	ENST00000410424.1	ENSG00000222356.1	-	RNU6-710P	chr9:115095548:115095956:-	0.08443744796812687	-336530	chr9:114956484:114956713:+	0.010606904475400143	-197466	chr9:114361676:114362123:-	0.033522189642738294	396896	chr9:114423852:114423961:+	0.09855279405712918	335058
chr9	114800010	ENST00000563434.1	ENSG00000259953.1	-	RP11-4O1.2	chr9:115095548:115095956:-	0.08443744796812687	-295539	chr9:114956484:114956713:+	0.010606904475400143	-156475	chr9:114361676:114362123:-	0.033522189642738294	437887	chr9:114423852:114423961:+	0.09855279405712918	376049
chr9	114900077	ENST00000410395.1	ENSG00000222327.1	+	RNU6-855P	chr9:114423852:114423961:+	0.09855279405712918	-476116	chr9:114361676:114362123:-	0.033522189642738294	-537954	chr9:114956484:114956713:+	0.010606904475400143	56408	chr9:115095548:115095956:-	0.08443744796812687	195472
chr9	114908456	ENST00000482851.1	ENSG00000106868.12	-	SUSD1	chr9:115095548:115095956:-	0.08443744796812687	-187093	chr9:114956484:114956713:+	0.010606904475400143	-48029	chr9:114361676:114362123:-	0.033522189642738294	546333	chr9:114423852:114423961:+	0.09855279405712918	484495
chr9	114931566	ENST00000363391.1	ENSG00000200261.1	+	Y_RNA	chr9:114423852:114423961:+	0.09855279405712918	-507605	chr9:114361676:114362123:-	0.033522189642738294	-569443	chr9:114956484:114956713:+	0.010606904475400143	24919	chr9:115095548:115095956:-	0.08443744796812687	163983
chr9	114937547	ENST00000374264.2	ENSG00000106868.12	-	SUSD1	chr9:115095548:115095956:-	0.08443744796812687	-158002	chr9:114956484:114956713:+	0.010606904475400143	-18938	chr9:114361676:114362123:-	0.033522189642738294	575424	chr9:114423852:114423961:+	0.09855279405712918	513586
chr9	114937556	ENST00000374263.3	ENSG00000106868.12	-	SUSD1	chr9:115095548:115095956:-	0.08443744796812687	-157993	chr9:114956484:114956713:+	0.010606904475400143	-18929	chr9:114361676:114362123:-	0.033522189642738294	575433	chr9:114423852:114423961:+	0.09855279405712918	513595
chr9	114937688	ENST00000374270.3	ENSG00000106868.12	-	SUSD1	chr9:115095548:115095956:-	0.08443744796812687	-157861	chr9:114956484:114956713:+	0.010606904475400143	-18797	chr9:114361676:114362123:-	0.033522189642738294	575565	chr9:114423852:114423961:+	0.09855279405712918	513727
chr9	115005119	ENST00000493687.2	ENSG00000242256.2	-	RN7SL57P	chr9:115095548:115095956:-	0.08443744796812687	-90430	chr9:115142282:115142412:+	0.042369009870371385	-137164	chr9:114361676:114362123:-	0.033522189642738294	642996	chr9:114956484:114956713:+	0.010606904475400143	48406
chr9	115014538	ENST00000362655.1	ENSG00000199525.1	+	RNA5SP295	chr9:114956484:114956713:+	0.010606904475400143	-57825	chr9:114361676:114362123:-	0.033522189642738294	-652415	chr9:115142282:115142412:+	0.042369009870371385	127745	chr9:115095548:115095956:-	0.08443744796812687	81011
chr9	115035111	ENST00000464176.2	ENSG00000243911.2	-	RN7SL430P	chr9:115095548:115095956:-	0.08443744796812687	-60438	chr9:115142282:115142412:+	0.042369009870371385	-107172	chr9:114361676:114362123:-	0.033522189642738294	672988	chr9:114956484:114956713:+	0.010606904475400143	78398
chr9	115095123	ENST00000458258.1	ENSG00000119314.11	-	PTBP3	chr9:115095548:115095956:-	0.08443744796812687	-426	chr9:115142282:115142412:+	0.042369009870371385	-47160	chr9:114361676:114362123:-	0.033522189642738294	733000	chr9:114956484:114956713:+	0.010606904475400143	138410
chr9	115095826	ENST00000487997.1	ENSG00000119314.11	-	PTBP3	chr9:115095548:115095956:-	0.08443744796812687	0	chr9:115142282:115142412:+	0.042369009870371385	-46457	chr9:115095548:115095956:-	0.08443744796812687	0	chr9:114956484:114956713:+	0.010606904475400143	139113
chr9	115095858	ENST00000343327.2	ENSG00000119314.11	-	PTBP3	chr9:115095548:115095956:-	0.08443744796812687	0	chr9:115142282:115142412:+	0.042369009870371385	-46425	chr9:115095548:115095956:-	0.08443744796812687	0	chr9:114956484:114956713:+	0.010606904475400143	139145
chr9	115095905	ENST00000374255.2	ENSG00000119314.11	-	PTBP3	chr9:115095548:115095956:-	0.08443744796812687	0	chr9:115142282:115142412:+	0.042369009870371385	-46378	chr9:115095548:115095956:-	0.08443744796812687	0	chr9:114956484:114956713:+	0.010606904475400143	139192
chr9	115095944	ENST00000334318.6	ENSG00000119314.11	-	PTBP3	chr9:115095548:115095956:-	0.08443744796812687	0	chr9:115142282:115142412:+	0.042369009870371385	-46339	chr9:115095548:115095956:-	0.08443744796812687	0	chr9:114956484:114956713:+	0.010606904475400143	139231
chr9	115095947	ENST00000374257.1	ENSG00000119314.11	-	PTBP3	chr9:115095548:115095956:-	0.08443744796812687	0	chr9:115142282:115142412:+	0.042369009870371385	-46336	chr9:115095548:115095956:-	0.08443744796812687	0	chr9:114956484:114956713:+	0.010606904475400143	139234
chr9	115142217	ENST00000398805.3	ENSG00000119471.10	+	HSDL2	chr9:114956484:114956713:+	0.010606904475400143	-185504	chr9:115141765:115142337:-	0.008552750439671242	0	chr9:115142282:115142412:+	0.042369009870371385	66	chr9:115141765:115142337:-	0.008552750439671242	0
chr9	115142360	ENST00000398803.1	ENSG00000119471.10	+	HSDL2	chr9:115142282:115142412:+	0.042369009870371385	0	chr9:115141765:115142337:-	0.008552750439671242	-23	chr9:115142282:115142412:+	0.042369009870371385	0	chr9:115143793:115143794:-	3.2500451670750716	1434
chr9	115142384	ENST00000488101.1	ENSG00000119471.10	+	HSDL2	chr9:115142282:115142412:+	0.042369009870371385	0	chr9:115141765:115142337:-	0.008552750439671242	-47	chr9:115142282:115142412:+	0.042369009870371385	0	chr9:115143793:115143794:-	3.2500451670750716	1410
chr9	115142388	ENST00000262542.7	ENSG00000119471.10	+	HSDL2	chr9:115142282:115142412:+	0.042369009870371385	0	chr9:115141765:115142337:-	0.008552750439671242	-51	chr9:115142282:115142412:+	0.042369009870371385	0	chr9:115143793:115143794:-	3.2500451670750716	1406
chr9	115142392	ENST00000539114.1	ENSG00000119471.10	+	HSDL2	chr9:115142282:115142412:+	0.042369009870371385	0	chr9:115141765:115142337:-	0.008552750439671242	-55	chr9:115142282:115142412:+	0.042369009870371385	0	chr9:115143793:115143794:-	3.2500451670750716	1402
chr9	115248931	ENST00000463223.1	ENSG00000230185.4	-	C9orf147	chr9:115480314:115480435:-	0.052871548172513126	-231384	chr9:115983281:115983908:+	0.04414146797890931	-734351	chr9:115143793:115143794:-	3.2500451670750716	105137	chr9:115142282:115142412:+	0.042369009870371385	106519
chr9	115249127	ENST00000337530.6	ENSG00000165185.10	+	KIAA1958	chr9:115142282:115142412:+	0.042369009870371385	-106715	chr9:115143793:115143794:-	3.2500451670750716	-105333	chr9:115983281:115983908:+	0.04414146797890931	734155	chr9:115480314:115480435:-	0.052871548172513126	231188
chr9	115249295	ENST00000374244.3	ENSG00000165185.10	+	KIAA1958	chr9:115142282:115142412:+	0.042369009870371385	-106883	chr9:115143793:115143794:-	3.2500451670750716	-105501	chr9:115983281:115983908:+	0.04414146797890931	733987	chr9:115480314:115480435:-	0.052871548172513126	231020
chr9	115249358	ENST00000536272.1	ENSG00000165185.10	+	KIAA1958	chr9:115142282:115142412:+	0.042369009870371385	-106946	chr9:115143793:115143794:-	3.2500451670750716	-105564	chr9:115983281:115983908:+	0.04414146797890931	733924	chr9:115480314:115480435:-	0.052871548172513126	230957
chr9	115249484	ENST00000457681.1	ENSG00000230185.4	-	C9orf147	chr9:115480314:115480435:-	0.052871548172513126	-230831	chr9:115983281:115983908:+	0.04414146797890931	-733798	chr9:115143793:115143794:-	3.2500451670750716	105690	chr9:115142282:115142412:+	0.042369009870371385	107072
chr9	115480369	ENST00000497712.2	ENSG00000148153.9	-	INIP	chr9:115480314:115480435:-	0.052871548172513126	0	chr9:115983281:115983908:+	0.04414146797890931	-502913	chr9:115480314:115480435:-	0.052871548172513126	0	chr9:115142282:115142412:+	0.042369009870371385	337957
chr9	115480387	ENST00000374234.1	ENSG00000148153.9	-	INIP	chr9:115480314:115480435:-	0.052871548172513126	0	chr9:115983281:115983908:+	0.04414146797890931	-502895	chr9:115480314:115480435:-	0.052871548172513126	0	chr9:115142282:115142412:+	0.042369009870371385	337975
chr9	115480390	ENST00000374238.1	ENSG00000148153.9	-	INIP	chr9:115480314:115480435:-	0.052871548172513126	0	chr9:115983281:115983908:+	0.04414146797890931	-502892	chr9:115480314:115480435:-	0.052871548172513126	0	chr9:115142282:115142412:+	0.042369009870371385	337978
chr9	115480429	ENST00000374236.1	ENSG00000148153.9	-	INIP	chr9:115480314:115480435:-	0.052871548172513126	0	chr9:115983281:115983908:+	0.04414146797890931	-502853	chr9:115480314:115480435:-	0.052871548172513126	0	chr9:115142282:115142412:+	0.042369009870371385	338017
chr9	115480516	ENST00000374242.4	ENSG00000148153.9	-	INIP	chr9:115818962:115819065:-	0.02358234101812265	-338447	chr9:115983281:115983908:+	0.04414146797890931	-502766	chr9:115480314:115480435:-	0.052871548172513126	81	chr9:115142282:115142412:+	0.042369009870371385	338104
chr9	115512736	ENST00000440009.1	ENSG00000226609.1	-	RP11-276E15.4	chr9:115818962:115819065:-	0.02358234101812265	-306227	chr9:115983281:115983908:+	0.04414146797890931	-470546	chr9:115480314:115480435:-	0.052871548172513126	32301	chr9:115142282:115142412:+	0.042369009870371385	370324
chr9	115513118	ENST00000374232.3	ENSG00000148158.12	+	SNX30	chr9:115142282:115142412:+	0.042369009870371385	-370706	chr9:115480314:115480435:-	0.052871548172513126	-32683	chr9:115983281:115983908:+	0.04414146797890931	470164	chr9:115818962:115819065:-	0.02358234101812265	305845
chr9	115618988	ENST00000604751.1	ENSG00000148158.12	+	SNX30	chr9:115142282:115142412:+	0.042369009870371385	-476576	chr9:115480314:115480435:-	0.052871548172513126	-138553	chr9:115983281:115983908:+	0.04414146797890931	364294	chr9:115818962:115819065:-	0.02358234101812265	199975
chr9	115647438	ENST00000605480.1	ENSG00000271631.1	+	RP11-408O19.5	chr9:115142282:115142412:+	0.042369009870371385	-505026	chr9:115480314:115480435:-	0.052871548172513126	-167003	chr9:115983281:115983908:+	0.04414146797890931	335844	chr9:115818962:115819065:-	0.02358234101812265	171525
chr9	115653193	ENST00000374228.4	ENSG00000119457.7	-	SLC46A2	chr9:115818962:115819065:-	0.02358234101812265	-165770	chr9:115983281:115983908:+	0.04414146797890931	-330089	chr9:115480314:115480435:-	0.052871548172513126	172758	chr9:115142282:115142412:+	0.042369009870371385	510781
chr9	115774507	ENST00000427548.1	ENSG00000228623.2	-	ZNF883	chr9:115818962:115819065:-	0.02358234101812265	-44456	chr9:115983281:115983908:+	0.04414146797890931	-208775	chr9:115480314:115480435:-	0.052871548172513126	294072	chr9:115142282:115142412:+	0.042369009870371385	632095
chr9	115818968	ENST00000553380.1	ENSG00000136866.9	-	ZFP37	chr9:115818962:115819065:-	0.02358234101812265	0	chr9:115983281:115983908:+	0.04414146797890931	-164314	chr9:115818962:115819065:-	0.02358234101812265	0	chr9:115142282:115142412:+	0.042369009870371385	676556
chr9	115818996	ENST00000374227.3	ENSG00000136866.9	-	ZFP37	chr9:115818962:115819065:-	0.02358234101812265	0	chr9:115983281:115983908:+	0.04414146797890931	-164286	chr9:115818962:115819065:-	0.02358234101812265	0	chr9:115142282:115142412:+	0.042369009870371385	676584
chr9	115819039	ENST00000555206.1	ENSG00000136866.9	-	ZFP37	chr9:115818962:115819065:-	0.02358234101812265	0	chr9:115983281:115983908:+	0.04414146797890931	-164243	chr9:115818962:115819065:-	0.02358234101812265	0	chr9:115142282:115142412:+	0.042369009870371385	676627
chr9	115873753	ENST00000439875.1	ENSG00000225684.3	-	FAM225B	chr9:115983506:115983928:-	0.024401686088540698	-109754	chr9:115983281:115983908:+	0.04414146797890931	-109529	chr9:115818962:115819065:-	0.02358234101812265	54688	chr9:115142282:115142412:+	0.042369009870371385	731341
chr9	115875353	ENST00000434051.1	ENSG00000231528.2	+	FAM225A	chr9:115142282:115142412:+	0.042369009870371385	-732941	chr9:115818962:115819065:-	0.02358234101812265	-56288	chr9:115983281:115983908:+	0.04414146797890931	107929	chr9:115983506:115983928:-	0.024401686088540698	108154
chr9	115913222	ENST00000259392.3	ENSG00000136867.6	+	SLC31A2	chr9:115142282:115142412:+	0.042369009870371385	-770810	chr9:115818962:115819065:-	0.02358234101812265	-94157	chr9:115983281:115983908:+	0.04414146797890931	70060	chr9:115983506:115983928:-	0.024401686088540698	70285
chr9	115913256	ENST00000490809.1	ENSG00000136867.6	+	SLC31A2	chr9:115142282:115142412:+	0.042369009870371385	-770844	chr9:115818962:115819065:-	0.02358234101812265	-94191	chr9:115983281:115983908:+	0.04414146797890931	70026	chr9:115983506:115983928:-	0.024401686088540698	70251
chr9	115969576	ENST00000493847.1	ENSG00000119321.4	-	FKBP15	chr9:115983506:115983928:-	0.024401686088540698	-13931	chr9:115983281:115983908:+	0.04414146797890931	-13706	chr9:115818962:115819065:-	0.02358234101812265	150511	chr9:115142282:115142412:+	0.042369009870371385	827164
chr9	115983641	ENST00000238256.3	ENSG00000119321.4	-	FKBP15	chr9:115983506:115983928:-	0.024401686088540698	0	chr9:115983281:115983908:+	0.04414146797890931	0	chr9:115983506:115983928:-	0.024401686088540698	0	chr9:115983281:115983908:+	0.04414146797890931	0
chr9	115983808	ENST00000374210.6	ENSG00000136868.9	+	SLC31A1	chr9:115983281:115983908:+	0.04414146797890931	0	chr9:115983506:115983928:-	0.024401686088540698	0	chr9:115983281:115983908:+	0.04414146797890931	0	chr9:115983506:115983928:-	0.024401686088540698	0
chr9	115983842	ENST00000374212.4	ENSG00000136868.9	+	SLC31A1	chr9:115983281:115983908:+	0.04414146797890931	0	chr9:115983506:115983928:-	0.024401686088540698	0	chr9:115983281:115983908:+	0.04414146797890931	0	chr9:115983506:115983928:-	0.024401686088540698	0
chr9	115983867	ENST00000496650.1	ENSG00000136868.9	+	SLC31A1	chr9:115983281:115983908:+	0.04414146797890931	0	chr9:115983506:115983928:-	0.024401686088540698	0	chr9:115983281:115983908:+	0.04414146797890931	0	chr9:115983506:115983928:-	0.024401686088540698	0
chr9	116037623	ENST00000374199.4	ENSG00000136875.8	+	PRPF4	chr9:115983281:115983908:+	0.04414146797890931	-53715	chr9:116037336:116037852:-	0.007027841446551563	0	chr9:116037931:116038000:+	0.10709530985327469	309	chr9:116037336:116037852:-	0.007027841446551563	0
chr9	116037829	ENST00000490408.1	ENSG00000176386.4	-	CDC26	chr9:116037336:116037852:-	0.007027841446551563	0	chr9:116037931:116038000:+	0.10709530985327469	-103	chr9:116037336:116037852:-	0.007027841446551563	0	chr9:115983281:115983908:+	0.04414146797890931	53921
chr9	116037869	ENST00000374206.3	ENSG00000176386.4	-	CDC26	chr9:116139152:116139274:-	0.08019956149986804	-101284	chr9:116037931:116038000:+	0.10709530985327469	-63	chr9:116037336:116037852:-	0.007027841446551563	17	chr9:115983281:115983908:+	0.04414146797890931	53961
chr9	116037922	ENST00000374198.4	ENSG00000136875.8	+	PRPF4	chr9:115983281:115983908:+	0.04414146797890931	-54014	chr9:116037336:116037852:-	0.007027841446551563	-70	chr9:116037931:116038000:+	0.10709530985327469	10	chr9:116139152:116139274:-	0.08019956149986804	101231
chr9	116041376	ENST00000488937.1	ENSG00000136875.8	+	PRPF4	chr9:116037931:116038000:+	0.10709530985327469	-3376	chr9:116037336:116037852:-	0.007027841446551563	-3524	chr9:116225935:116226069:+	0.016339582929521177	184560	chr9:116139152:116139274:-	0.08019956149986804	97777
chr9	116061145	ENST00000416588.2	ENSG00000165188.9	-	RNF183	chr9:116139152:116139274:-	0.08019956149986804	-78008	chr9:116225935:116226069:+	0.016339582929521177	-164791	chr9:116037336:116037852:-	0.007027841446551563	23293	chr9:116037931:116038000:+	0.10709530985327469	23145
chr9	116061476	ENST00000441031.3	ENSG00000165188.9	-	RNF183	chr9:116139152:116139274:-	0.08019956149986804	-77677	chr9:116225935:116226069:+	0.016339582929521177	-164460	chr9:116037336:116037852:-	0.007027841446551563	23624	chr9:116037931:116038000:+	0.10709530985327469	23476
chr9	116062045	ENST00000478815.1	ENSG00000165188.9	-	RNF183	chr9:116139152:116139274:-	0.08019956149986804	-77108	chr9:116225935:116226069:+	0.016339582929521177	-163891	chr9:116037336:116037852:-	0.007027841446551563	24193	chr9:116037931:116038000:+	0.10709530985327469	24045
chr9	116065395	ENST00000478493.1	ENSG00000165188.9	-	RNF183	chr9:116139152:116139274:-	0.08019956149986804	-73758	chr9:116225935:116226069:+	0.016339582929521177	-160541	chr9:116037336:116037852:-	0.007027841446551563	27543	chr9:116037931:116038000:+	0.10709530985327469	27395
chr9	116065551	ENST00000297894.5	ENSG00000165188.9	-	RNF183	chr9:116139152:116139274:-	0.08019956149986804	-73602	chr9:116225935:116226069:+	0.016339582929521177	-160385	chr9:116037336:116037852:-	0.007027841446551563	27699	chr9:116037931:116038000:+	0.10709530985327469	27551
chr9	116102534	ENST00000374195.3	ENSG00000148225.11	-	WDR31	chr9:116139152:116139274:-	0.08019956149986804	-36619	chr9:116225935:116226069:+	0.016339582929521177	-123402	chr9:116037336:116037852:-	0.007027841446551563	64682	chr9:116037931:116038000:+	0.10709530985327469	64534
chr9	116102536	ENST00000461942.1	ENSG00000148225.11	-	WDR31	chr9:116139152:116139274:-	0.08019956149986804	-36617	chr9:116225935:116226069:+	0.016339582929521177	-123400	chr9:116037336:116037852:-	0.007027841446551563	64684	chr9:116037931:116038000:+	0.10709530985327469	64536
chr9	116102549	ENST00000341761.4	ENSG00000148225.11	-	WDR31	chr9:116139152:116139274:-	0.08019956149986804	-36604	chr9:116225935:116226069:+	0.016339582929521177	-123387	chr9:116037336:116037852:-	0.007027841446551563	64697	chr9:116037931:116038000:+	0.10709530985327469	64549
chr9	116102562	ENST00000374193.4	ENSG00000148225.11	-	WDR31	chr9:116139152:116139274:-	0.08019956149986804	-36591	chr9:116225935:116226069:+	0.016339582929521177	-123374	chr9:116037336:116037852:-	0.007027841446551563	64710	chr9:116037931:116038000:+	0.10709530985327469	64562
chr9	116111821	ENST00000374183.4	ENSG00000119411.10	+	BSPRY	chr9:116037931:116038000:+	0.10709530985327469	-73821	chr9:116037336:116037852:-	0.007027841446551563	-73969	chr9:116225935:116226069:+	0.016339582929521177	114115	chr9:116139152:116139274:-	0.08019956149986804	27332
chr9	116111822	ENST00000462085.1	ENSG00000119411.10	+	BSPRY	chr9:116037931:116038000:+	0.10709530985327469	-73822	chr9:116037336:116037852:-	0.007027841446551563	-73970	chr9:116225935:116226069:+	0.016339582929521177	114114	chr9:116139152:116139274:-	0.08019956149986804	27331
chr9	116138455	ENST00000238379.5	ENSG00000119431.5	-	HDHD3	chr9:116139152:116139274:-	0.08019956149986804	-698	chr9:116225935:116226069:+	0.016339582929521177	-87481	chr9:116037336:116037852:-	0.007027841446551563	100603	chr9:116037931:116038000:+	0.10709530985327469	100455
chr9	116139205	ENST00000485934.1	ENSG00000119431.5	-	HDHD3	chr9:116139152:116139274:-	0.08019956149986804	0	chr9:116225935:116226069:+	0.016339582929521177	-86731	chr9:116139152:116139274:-	0.08019956149986804	0	chr9:116037931:116038000:+	0.10709530985327469	101205
chr9	116139279	ENST00000374180.3	ENSG00000119431.5	-	HDHD3	chr9:116163523:116163615:-	0.16919571521958326	-24245	chr9:116225935:116226069:+	0.016339582929521177	-86657	chr9:116139152:116139274:-	0.08019956149986804	5	chr9:116037931:116038000:+	0.10709530985327469	101279
chr9	116154835	ENST00000482001.1	ENSG00000148218.11	-	ALAD	chr9:116163523:116163615:-	0.16919571521958326	-8689	chr9:116225935:116226069:+	0.016339582929521177	-71101	chr9:116139152:116139274:-	0.08019956149986804	15561	chr9:116037931:116038000:+	0.10709530985327469	116835
chr9	116163400	ENST00000277315.5	ENSG00000148218.11	-	ALAD	chr9:116163523:116163615:-	0.16919571521958326	-124	chr9:116225935:116226069:+	0.016339582929521177	-62536	chr9:116139152:116139274:-	0.08019956149986804	24126	chr9:116037931:116038000:+	0.10709530985327469	125400
chr9	116163613	ENST00000409155.3	ENSG00000148218.11	-	ALAD	chr9:116163523:116163615:-	0.16919571521958326	0	chr9:116225935:116226069:+	0.016339582929521177	-62323	chr9:116163523:116163615:-	0.16919571521958326	0	chr9:116037931:116038000:+	0.10709530985327469	125613
chr9	116172334	ENST00000490544.1	ENSG00000157653.7	+	C9orf43	chr9:116037931:116038000:+	0.10709530985327469	-134334	chr9:116163523:116163615:-	0.16919571521958326	-8719	chr9:116225935:116226069:+	0.016339582929521177	53602	chr9:116172621:116172971:-	0.02297024403797419	288
chr9	116172623	ENST00000479871.1	ENSG00000148229.8	-	POLE3	chr9:116172621:116172971:-	0.02297024403797419	0	chr9:116225935:116226069:+	0.016339582929521177	-53313	chr9:116172621:116172971:-	0.02297024403797419	0	chr9:116037931:116038000:+	0.10709530985327469	134623
chr9	116172662	ENST00000374169.3	ENSG00000148229.8	-	POLE3	chr9:116172621:116172971:-	0.02297024403797419	0	chr9:116225935:116226069:+	0.016339582929521177	-53274	chr9:116172621:116172971:-	0.02297024403797419	0	chr9:116037931:116038000:+	0.10709530985327469	134662
chr9	116172952	ENST00000374171.4	ENSG00000148229.8	-	POLE3	chr9:116172621:116172971:-	0.02297024403797419	0	chr9:116225935:116226069:+	0.016339582929521177	-52984	chr9:116172621:116172971:-	0.02297024403797419	0	chr9:116037931:116038000:+	0.10709530985327469	134952
chr9	116172966	ENST00000374165.1	ENSG00000157653.7	+	C9orf43	chr9:116037931:116038000:+	0.10709530985327469	-134966	chr9:116172621:116172971:-	0.02297024403797419	0	chr9:116225935:116226069:+	0.016339582929521177	52970	chr9:116172621:116172971:-	0.02297024403797419	0
chr9	116173022	ENST00000288462.4	ENSG00000157653.7	+	C9orf43	chr9:116037931:116038000:+	0.10709530985327469	-135022	chr9:116172621:116172971:-	0.02297024403797419	-51	chr9:116225935:116226069:+	0.016339582929521177	52914	chr9:116610317:116610318:-	1.9158160984863581	437296
chr9	116207011	ENST00000374140.2	ENSG00000138835.18	+	RGS3	chr9:116037931:116038000:+	0.10709530985327469	-169011	chr9:116172621:116172971:-	0.02297024403797419	-34040	chr9:116225935:116226069:+	0.016339582929521177	18925	chr9:116610317:116610318:-	1.9158160984863581	403307
chr9	116222520	ENST00000350696.5	ENSG00000138835.18	+	RGS3	chr9:116037931:116038000:+	0.10709530985327469	-184520	chr9:116172621:116172971:-	0.02297024403797419	-49549	chr9:116225935:116226069:+	0.016339582929521177	3416	chr9:116610317:116610318:-	1.9158160984863581	387798
chr9	116226012	ENST00000317613.6	ENSG00000138835.18	+	RGS3	chr9:116225935:116226069:+	0.016339582929521177	0	chr9:116172621:116172971:-	0.02297024403797419	-53041	chr9:116225935:116226069:+	0.016339582929521177	0	chr9:116610317:116610318:-	1.9158160984863581	384306
chr9	116263707	ENST00000343817.5	ENSG00000138835.18	+	RGS3	chr9:116225935:116226069:+	0.016339582929521177	-37638	chr9:116172621:116172971:-	0.02297024403797419	-90736	chr9:116356400:116356881:+	0.007752597072134431	92694	chr9:116610317:116610318:-	1.9158160984863581	346611
chr9	116263787	ENST00000394646.3	ENSG00000138835.18	+	RGS3	chr9:116225935:116226069:+	0.016339582929521177	-37718	chr9:116172621:116172971:-	0.02297024403797419	-90816	chr9:116356400:116356881:+	0.007752597072134431	92614	chr9:116610317:116610318:-	1.9158160984863581	346531
chr9	116267542	ENST00000374136.1	ENSG00000138835.18	+	RGS3	chr9:116225935:116226069:+	0.016339582929521177	-41473	chr9:116172621:116172971:-	0.02297024403797419	-94571	chr9:116356400:116356881:+	0.007752597072134431	88859	chr9:116610317:116610318:-	1.9158160984863581	342776
chr9	116298784	ENST00000462143.1	ENSG00000138835.18	+	RGS3	chr9:116225935:116226069:+	0.016339582929521177	-72715	chr9:116172621:116172971:-	0.02297024403797419	-125813	chr9:116356400:116356881:+	0.007752597072134431	57617	chr9:116610317:116610318:-	1.9158160984863581	311534
chr9	116327337	ENST00000463806.1	ENSG00000138835.18	+	RGS3	chr9:116225935:116226069:+	0.016339582929521177	-101268	chr9:116172621:116172971:-	0.02297024403797419	-154366	chr9:116356400:116356881:+	0.007752597072134431	29064	chr9:116610317:116610318:-	1.9158160984863581	282981
chr9	116327361	ENST00000342620.5	ENSG00000138835.18	+	RGS3	chr9:116225935:116226069:+	0.016339582929521177	-101292	chr9:116172621:116172971:-	0.02297024403797419	-154390	chr9:116356400:116356881:+	0.007752597072134431	29040	chr9:116610317:116610318:-	1.9158160984863581	282957
chr9	116342940	ENST00000374134.3	ENSG00000138835.18	+	RGS3	chr9:116225935:116226069:+	0.016339582929521177	-116871	chr9:116172621:116172971:-	0.02297024403797419	-169969	chr9:116356400:116356881:+	0.007752597072134431	13461	chr9:116610317:116610318:-	1.9158160984863581	267378
chr9	116352299	ENST00000428429.1	ENSG00000237073.1	-	RP11-168K11.2	chr9:116610317:116610318:-	1.9158160984863581	-258019	chr9:116356400:116356881:+	0.007752597072134431	-4102	chr9:116172621:116172971:-	0.02297024403797419	179328	chr9:116225935:116226069:+	0.016339582929521177	126230
chr9	116355766	ENST00000462403.1	ENSG00000138835.18	+	RGS3	chr9:116225935:116226069:+	0.016339582929521177	-129697	chr9:116172621:116172971:-	0.02297024403797419	-182795	chr9:116356400:116356881:+	0.007752597072134431	635	chr9:116610317:116610318:-	1.9158160984863581	254552
chr9	116381508	ENST00000437712.1	ENSG00000233817.1	+	RP11-168K11.3	chr9:116356400:116356881:+	0.007752597072134431	-24627	chr9:116172621:116172971:-	0.02297024403797419	-208537	chr9:117349983:117350441:+	0.20212875711572387	968476	chr9:116610317:116610318:-	1.9158160984863581	228810
chr9	116413236	ENST00000428292.1	ENSG00000227482.1	+	RP11-18B16.2	chr9:116356400:116356881:+	0.007752597072134431	-56355	chr9:116172621:116172971:-	0.02297024403797419	-240265	chr9:117349983:117350441:+	0.20212875711572387	936748	chr9:116610317:116610318:-	1.9158160984863581	197082
chr9	116554719	ENST00000390130.2	ENSG00000211556.2	-	AL157702.1	chr9:116610317:116610318:-	1.9158160984863581	-55599	chr9:117349983:117350441:+	0.20212875711572387	-795265	chr9:116172621:116172971:-	0.02297024403797419	381748	chr9:116356400:116356881:+	0.007752597072134431	197838
chr9	116638562	ENST00000374126.5	ENSG00000157657.10	+	ZNF618	chr9:116356400:116356881:+	0.007752597072134431	-281681	chr9:116610317:116610318:-	1.9158160984863581	-28244	chr9:117349983:117350441:+	0.20212875711572387	711422	chr9:116840504:116840765:-	0.07379614555609056	201943
chr9	116638562	ENST00000288466.7	ENSG00000157657.10	+	ZNF618	chr9:116356400:116356881:+	0.007752597072134431	-281681	chr9:116610317:116610318:-	1.9158160984863581	-28244	chr9:117349983:117350441:+	0.20212875711572387	711422	chr9:116840504:116840765:-	0.07379614555609056	201943
chr9	116790201	ENST00000470105.1	ENSG00000157657.10	+	ZNF618	chr9:116356400:116356881:+	0.007752597072134431	-433320	chr9:116610317:116610318:-	1.9158160984863581	-179883	chr9:117349983:117350441:+	0.20212875711572387	559783	chr9:116840504:116840765:-	0.07379614555609056	50304
chr9	116840752	ENST00000265132.3	ENSG00000106927.7	-	AMBP	chr9:116840504:116840765:-	0.07379614555609056	0	chr9:117349983:117350441:+	0.20212875711572387	-509232	chr9:116840504:116840765:-	0.07379614555609056	0	chr9:116356400:116356881:+	0.007752597072134431	483871
chr9	116859996	ENST00000473174.1	ENSG00000136883.8	-	KIF12	chr9:116861455:116862066:-	0.015565725841103798	-1460	chr9:117349983:117350441:+	0.20212875711572387	-489988	chr9:116840504:116840765:-	0.07379614555609056	19231	chr9:116356400:116356881:+	0.007752597072134431	503115
chr9	116861337	ENST00000374118.3	ENSG00000136883.8	-	KIF12	chr9:116861455:116862066:-	0.015565725841103798	-119	chr9:117349983:117350441:+	0.20212875711572387	-488647	chr9:116840504:116840765:-	0.07379614555609056	20572	chr9:116356400:116356881:+	0.007752597072134431	504456
chr9	116917840	ENST00000356083.3	ENSG00000196739.10	+	COL27A1	chr9:116356400:116356881:+	0.007752597072134431	-560959	chr9:116861455:116862066:-	0.015565725841103798	-55774	chr9:117349983:117350441:+	0.20212875711572387	432144	chr9:117880341:117880542:-	0.02689223023817027	962502
chr9	116971714	ENST00000384993.1	ENSG00000207726.1	+	MIR455	chr9:116356400:116356881:+	0.007752597072134431	-614833	chr9:116861455:116862066:-	0.015565725841103798	-109648	chr9:117349983:117350441:+	0.20212875711572387	378270	chr9:117880341:117880542:-	0.02689223023817027	908628
chr9	117031087	ENST00000477421.2	ENSG00000196739.10	+	COL27A1	chr9:116356400:116356881:+	0.007752597072134431	-674206	chr9:116861455:116862066:-	0.015565725841103798	-169021	chr9:117349983:117350441:+	0.20212875711572387	318897	chr9:117880341:117880542:-	0.02689223023817027	849255
chr9	117085336	ENST00000259396.8	ENSG00000229314.4	+	ORM1	chr9:116356400:116356881:+	0.007752597072134431	-728455	chr9:116861455:116862066:-	0.015565725841103798	-223270	chr9:117349983:117350441:+	0.20212875711572387	264648	chr9:117880341:117880542:-	0.02689223023817027	795006
chr9	117085377	ENST00000538816.1	ENSG00000229314.4	+	ORM1	chr9:116356400:116356881:+	0.007752597072134431	-728496	chr9:116861455:116862066:-	0.015565725841103798	-223311	chr9:117349983:117350441:+	0.20212875711572387	264607	chr9:117880341:117880542:-	0.02689223023817027	794965
chr9	117086046	ENST00000477456.1	ENSG00000229314.4	+	ORM1	chr9:116356400:116356881:+	0.007752597072134431	-729165	chr9:116861455:116862066:-	0.015565725841103798	-223980	chr9:117349983:117350441:+	0.20212875711572387	263938	chr9:117880341:117880542:-	0.02689223023817027	794296
chr9	117092149	ENST00000431067.2	ENSG00000228278.2	+	ORM2	chr9:116356400:116356881:+	0.007752597072134431	-735268	chr9:116861455:116862066:-	0.015565725841103798	-230083	chr9:117349983:117350441:+	0.20212875711572387	257835	chr9:117880341:117880542:-	0.02689223023817027	788193
chr9	117092152	ENST00000412657.1	ENSG00000228278.2	+	ORM2	chr9:116356400:116356881:+	0.007752597072134431	-735271	chr9:116861455:116862066:-	0.015565725841103798	-230086	chr9:117349983:117350441:+	0.20212875711572387	257832	chr9:117880341:117880542:-	0.02689223023817027	788190
chr9	117109054	ENST00000492875.1	ENSG00000106948.12	-	AKNA	chr9:117880341:117880542:-	0.02689223023817027	-771288	chr9:117349983:117350441:+	0.20212875711572387	-240930	chr9:116861455:116862066:-	0.015565725841103798	246988	chr9:116356400:116356881:+	0.007752597072134431	752173
chr9	117111222	ENST00000374079.4	ENSG00000106948.12	-	AKNA	chr9:117880341:117880542:-	0.02689223023817027	-769120	chr9:117349983:117350441:+	0.20212875711572387	-238762	chr9:116861455:116862066:-	0.015565725841103798	249156	chr9:116356400:116356881:+	0.007752597072134431	754341
chr9	117139244	ENST00000223791.3	ENSG00000106948.12	-	AKNA	chr9:117880341:117880542:-	0.02689223023817027	-741098	chr9:117349983:117350441:+	0.20212875711572387	-210740	chr9:116861455:116862066:-	0.015565725841103798	277178	chr9:116356400:116356881:+	0.007752597072134431	782363
chr9	117139915	ENST00000374075.5	ENSG00000106948.12	-	AKNA	chr9:117880341:117880542:-	0.02689223023817027	-740427	chr9:117349983:117350441:+	0.20212875711572387	-210069	chr9:116861455:116862066:-	0.015565725841103798	277849	chr9:116356400:116356881:+	0.007752597072134431	783034
chr9	117150243	ENST00000374088.3	ENSG00000106948.12	-	AKNA	chr9:117880341:117880542:-	0.02689223023817027	-730099	chr9:117349983:117350441:+	0.20212875711572387	-199741	chr9:116861455:116862066:-	0.015565725841103798	288177	chr9:116356400:116356881:+	0.007752597072134431	793362
chr9	117150361	ENST00000312033.3	ENSG00000106948.12	-	AKNA	chr9:117880341:117880542:-	0.02689223023817027	-729981	chr9:117349983:117350441:+	0.20212875711572387	-199623	chr9:116861455:116862066:-	0.015565725841103798	288295	chr9:116356400:116356881:+	0.007752597072134431	793480
chr9	117156685	ENST00000307564.4	ENSG00000106948.12	-	AKNA	chr9:117880341:117880542:-	0.02689223023817027	-723657	chr9:117349983:117350441:+	0.20212875711572387	-193299	chr9:116861455:116862066:-	0.015565725841103798	294619	chr9:116356400:116356881:+	0.007752597072134431	799804
chr9	117160783	ENST00000448674.1	ENSG00000235119.1	-	RP11-9M16.2	chr9:117880341:117880542:-	0.02689223023817027	-719559	chr9:117349983:117350441:+	0.20212875711572387	-189201	chr9:116861455:116862066:-	0.015565725841103798	298717	chr9:116356400:116356881:+	0.007752597072134431	803902
chr9	117188351	ENST00000374059.3	ENSG00000095397.9	-	DFNB31	chr9:117880341:117880542:-	0.02689223023817027	-691991	chr9:117349983:117350441:+	0.20212875711572387	-161633	chr9:116861455:116862066:-	0.015565725841103798	326285	chr9:116356400:116356881:+	0.007752597072134431	831470
chr9	117265453	ENST00000265134.6	ENSG00000095397.9	-	DFNB31	chr9:117880341:117880542:-	0.02689223023817027	-614889	chr9:117349983:117350441:+	0.20212875711572387	-84531	chr9:116861455:116862066:-	0.015565725841103798	403387	chr9:116356400:116356881:+	0.007752597072134431	908572
chr9	117266619	ENST00000480518.1	ENSG00000095397.9	-	DFNB31	chr9:117880341:117880542:-	0.02689223023817027	-613723	chr9:117349983:117350441:+	0.20212875711572387	-83365	chr9:116861455:116862066:-	0.015565725841103798	404553	chr9:116356400:116356881:+	0.007752597072134431	909738
chr9	117267250	ENST00000362057.3	ENSG00000095397.9	-	DFNB31	chr9:117880341:117880542:-	0.02689223023817027	-613092	chr9:117349983:117350441:+	0.20212875711572387	-82734	chr9:116861455:116862066:-	0.015565725841103798	405184	chr9:116356400:116356881:+	0.007752597072134431	910369
chr9	117267730	ENST00000374057.3	ENSG00000095397.9	-	DFNB31	chr9:117880341:117880542:-	0.02689223023817027	-612612	chr9:117349983:117350441:+	0.20212875711572387	-82254	chr9:116861455:116862066:-	0.015565725841103798	405664	chr9:116356400:116356881:+	0.007752597072134431	910849
chr9	117327632	ENST00000459142.1	ENSG00000238530.1	-	snoU13	chr9:117880341:117880542:-	0.02689223023817027	-552710	chr9:117349983:117350441:+	0.20212875711572387	-22352	chr9:116861455:116862066:-	0.015565725841103798	465566	chr9:116356400:116356881:+	0.007752597072134431	970751
chr9	117350026	ENST00000374050.3	ENSG00000136888.6	+	ATP6V1G1	chr9:117349983:117350441:+	0.20212875711572387	0	chr9:116861455:116862066:-	0.015565725841103798	-487960	chr9:117349983:117350441:+	0.20212875711572387	0	chr9:117880341:117880542:-	0.02689223023817027	530316
chr9	117350057	ENST00000473413.1	ENSG00000136888.6	+	ATP6V1G1	chr9:117349983:117350441:+	0.20212875711572387	0	chr9:116861455:116862066:-	0.015565725841103798	-487991	chr9:117349983:117350441:+	0.20212875711572387	0	chr9:117880341:117880542:-	0.02689223023817027	530285
chr9	117373486	ENST00000288502.4	ENSG00000157693.10	+	C9orf91	chr9:117349983:117350441:+	0.20212875711572387	-23045	chr9:116861455:116862066:-	0.015565725841103798	-511420	chr9:119449137:119449628:+	0.005643770147563101	2075652	chr9:117880341:117880542:-	0.02689223023817027	506856
chr9	117373486	ENST00000374049.4	ENSG00000157693.10	+	C9orf91	chr9:117349983:117350441:+	0.20212875711572387	-23045	chr9:116861455:116862066:-	0.015565725841103798	-511420	chr9:119449137:119449628:+	0.005643770147563101	2075652	chr9:117880341:117880542:-	0.02689223023817027	506856
chr9	117373738	ENST00000471206.1	ENSG00000157693.10	+	C9orf91	chr9:117349983:117350441:+	0.20212875711572387	-23297	chr9:116861455:116862066:-	0.015565725841103798	-511672	chr9:119449137:119449628:+	0.005643770147563101	2075400	chr9:117880341:117880542:-	0.02689223023817027	506604
chr9	117377848	ENST00000364879.1	ENSG00000201749.1	-	Y_RNA	chr9:117880341:117880542:-	0.02689223023817027	-502494	chr9:119449137:119449628:+	0.005643770147563101	-2071290	chr9:116861455:116862066:-	0.015565725841103798	515782	chr9:117349983:117350441:+	0.20212875711572387	27407
chr9	117378827	ENST00000606438.1	ENSG00000272241.1	+	AL160275.1	chr9:117349983:117350441:+	0.20212875711572387	-28386	chr9:116861455:116862066:-	0.015565725841103798	-516761	chr9:119449137:119449628:+	0.005643770147563101	2070311	chr9:117880341:117880542:-	0.02689223023817027	501515
chr9	117420052	ENST00000423632.1	ENSG00000230054.1	-	RP11-402G3.5	chr9:117880341:117880542:-	0.02689223023817027	-460290	chr9:119449137:119449628:+	0.005643770147563101	-2029086	chr9:116861455:116862066:-	0.015565725841103798	557986	chr9:117349983:117350441:+	0.20212875711572387	69611
chr9	117434029	ENST00000436752.1	ENSG00000230601.1	-	RP11-402G3.3	chr9:117880341:117880542:-	0.02689223023817027	-446313	chr9:119449137:119449628:+	0.005643770147563101	-2015109	chr9:116861455:116862066:-	0.015565725841103798	571963	chr9:117349983:117350441:+	0.20212875711572387	83588
chr9	117554388	ENST00000374044.1	ENSG00000181634.7	-	TNFSF15	chr9:117880341:117880542:-	0.02689223023817027	-325954	chr9:119449137:119449628:+	0.005643770147563101	-1894750	chr9:116861455:116862066:-	0.015565725841103798	692322	chr9:117349983:117350441:+	0.20212875711572387	203947
chr9	117554474	ENST00000408807.1	ENSG00000221734.1	+	AL390240.1	chr9:117349983:117350441:+	0.20212875711572387	-204033	chr9:116861455:116862066:-	0.015565725841103798	-692408	chr9:119449137:119449628:+	0.005643770147563101	1894664	chr9:117880341:117880542:-	0.02689223023817027	325868
chr9	117568406	ENST00000374045.4	ENSG00000181634.7	-	TNFSF15	chr9:117880341:117880542:-	0.02689223023817027	-311936	chr9:119449137:119449628:+	0.005643770147563101	-1880732	chr9:116861455:116862066:-	0.015565725841103798	706340	chr9:117349983:117350441:+	0.20212875711572387	217965
chr9	117666588	ENST00000474301.1	ENSG00000106952.3	-	TNFSF8	chr9:117880341:117880542:-	0.02689223023817027	-213754	chr9:119449137:119449628:+	0.005643770147563101	-1782550	chr9:116861455:116862066:-	0.015565725841103798	804522	chr9:117349983:117350441:+	0.20212875711572387	316147
chr9	117692697	ENST00000223795.2	ENSG00000106952.3	-	TNFSF8	chr9:117880341:117880542:-	0.02689223023817027	-187645	chr9:119449137:119449628:+	0.005643770147563101	-1756441	chr9:116861455:116862066:-	0.015565725841103798	830631	chr9:117349983:117350441:+	0.20212875711572387	342256
chr9	117818028	ENST00000481475.1	ENSG00000041982.10	-	TNC	chr9:117880341:117880542:-	0.02689223023817027	-62314	chr9:119449137:119449628:+	0.005643770147563101	-1631110	chr9:116861455:116862066:-	0.015565725841103798	955962	chr9:117349983:117350441:+	0.20212875711572387	467587
chr9	117853297	ENST00000542877.1	ENSG00000041982.10	-	TNC	chr9:117880341:117880542:-	0.02689223023817027	-27045	chr9:119449137:119449628:+	0.005643770147563101	-1595841	chr9:116861455:116862066:-	0.015565725841103798	991231	chr9:117349983:117350441:+	0.20212875711572387	502856
chr9	117853420	ENST00000537320.1	ENSG00000041982.10	-	TNC	chr9:117880341:117880542:-	0.02689223023817027	-26922	chr9:119449137:119449628:+	0.005643770147563101	-1595718	chr9:116861455:116862066:-	0.015565725841103798	991354	chr9:117349983:117350441:+	0.20212875711572387	502979
chr9	117853426	ENST00000341037.4	ENSG00000041982.10	-	TNC	chr9:117880341:117880542:-	0.02689223023817027	-26916	chr9:119449137:119449628:+	0.005643770147563101	-1595712	chr9:116861455:116862066:-	0.015565725841103798	991360	chr9:117349983:117350441:+	0.20212875711572387	502985
chr9	117875036	ENST00000423613.2	ENSG00000041982.10	-	TNC	chr9:117880341:117880542:-	0.02689223023817027	-5306	chr9:119449137:119449628:+	0.005643770147563101	-1574102	chr9:116861455:116862066:-	0.015565725841103798	1012970	chr9:117349983:117350441:+	0.20212875711572387	524595
chr9	117880486	ENST00000535648.1	ENSG00000041982.10	-	TNC	chr9:117880341:117880542:-	0.02689223023817027	0	chr9:119449137:119449628:+	0.005643770147563101	-1568652	chr9:117880341:117880542:-	0.02689223023817027	0	chr9:117349983:117350441:+	0.20212875711572387	530045
chr9	117880486	ENST00000346706.3	ENSG00000041982.10	-	TNC	chr9:117880341:117880542:-	0.02689223023817027	0	chr9:119449137:119449628:+	0.005643770147563101	-1568652	chr9:117880341:117880542:-	0.02689223023817027	0	chr9:117349983:117350441:+	0.20212875711572387	530045
chr9	117880486	ENST00000340094.3	ENSG00000041982.10	-	TNC	chr9:117880341:117880542:-	0.02689223023817027	0	chr9:119449137:119449628:+	0.005643770147563101	-1568652	chr9:117880341:117880542:-	0.02689223023817027	0	chr9:117349983:117350441:+	0.20212875711572387	530045
chr9	117880486	ENST00000345230.3	ENSG00000041982.10	-	TNC	chr9:117880341:117880542:-	0.02689223023817027	0	chr9:119449137:119449628:+	0.005643770147563101	-1568652	chr9:117880341:117880542:-	0.02689223023817027	0	chr9:117349983:117350441:+	0.20212875711572387	530045
chr9	117880536	ENST00000350763.4	ENSG00000041982.10	-	TNC	chr9:117880341:117880542:-	0.02689223023817027	0	chr9:119449137:119449628:+	0.005643770147563101	-1568602	chr9:117880341:117880542:-	0.02689223023817027	0	chr9:117349983:117350441:+	0.20212875711572387	530095
chr9	117900688	ENST00000423637.1	ENSG00000236461.1	-	RP11-523L1.2	chr9:123341945:123342528:-	0.0051639247937637685	-5441258	chr9:119449137:119449628:+	0.005643770147563101	-1548450	chr9:117880341:117880542:-	0.02689223023817027	20146	chr9:117349983:117350441:+	0.20212875711572387	550247
chr9	117904097	ENST00000374016.1	ENSG00000173077.10	+	DEC1	chr9:117349983:117350441:+	0.20212875711572387	-553656	chr9:117880341:117880542:-	0.02689223023817027	-23555	chr9:119449137:119449628:+	0.005643770147563101	1545041	chr9:123341945:123342528:-	0.0051639247937637685	5437849
chr9	118016530	ENST00000444701.1	ENSG00000234692.1	-	RP11-445L6.3	chr9:123341945:123342528:-	0.0051639247937637685	-5325416	chr9:119449137:119449628:+	0.005643770147563101	-1432608	chr9:117880341:117880542:-	0.02689223023817027	135988	chr9:117349983:117350441:+	0.20212875711572387	666089
chr9	118053076	ENST00000477580.1	ENSG00000173077.10	+	DEC1	chr9:117349983:117350441:+	0.20212875711572387	-702635	chr9:117880341:117880542:-	0.02689223023817027	-172534	chr9:119449137:119449628:+	0.005643770147563101	1396062	chr9:123341945:123342528:-	0.0051639247937637685	5288870
chr9	118506518	ENST00000433546.2	ENSG00000228714.2	-	RP11-284G10.1	chr9:123341945:123342528:-	0.0051639247937637685	-4835428	chr9:119449137:119449628:+	0.005643770147563101	-942620	chr9:117880341:117880542:-	0.02689223023817027	625976	chr9:117349983:117350441:+	0.20212875711572387	1156077
chr9	118687486	ENST00000374014.3	ENSG00000204148.3	-	LINC00474	chr9:123341945:123342528:-	0.0051639247937637685	-4654460	chr9:119449137:119449628:+	0.005643770147563101	-761652	chr9:117880341:117880542:-	0.02689223023817027	806944	chr9:117349983:117350441:+	0.20212875711572387	1337045
chr9	118774640	ENST00000416507.1	ENSG00000228707.1	+	RP11-787B4.2	chr9:117349983:117350441:+	0.20212875711572387	-1424199	chr9:117880341:117880542:-	0.02689223023817027	-894098	chr9:119449137:119449628:+	0.005643770147563101	674498	chr9:123341945:123342528:-	0.0051639247937637685	4567306
chr9	118916083	ENST00000328252.3	ENSG00000182752.8	+	PAPPA	chr9:117349983:117350441:+	0.20212875711572387	-1565642	chr9:117880341:117880542:-	0.02689223023817027	-1035541	chr9:119449137:119449628:+	0.005643770147563101	533055	chr9:123341945:123342528:-	0.0051639247937637685	4425863
chr9	118950452	ENST00000534838.1	ENSG00000182752.8	+	PAPPA	chr9:117349983:117350441:+	0.20212875711572387	-1600011	chr9:117880341:117880542:-	0.02689223023817027	-1069910	chr9:119449137:119449628:+	0.005643770147563101	498686	chr9:123341945:123342528:-	0.0051639247937637685	4391494
chr9	118961358	ENST00000408845.2	ENSG00000221772.2	-	AL353141.1	chr9:123341945:123342528:-	0.0051639247937637685	-4380588	chr9:119449137:119449628:+	0.005643770147563101	-487780	chr9:117880341:117880542:-	0.02689223023817027	1080816	chr9:117349983:117350441:+	0.20212875711572387	1610917
chr9	119051048	ENST00000438048.1	ENSG00000226604.2	-	PAPPA-AS2	chr9:123341945:123342528:-	0.0051639247937637685	-4290898	chr9:119449137:119449628:+	0.005643770147563101	-398090	chr9:117880341:117880542:-	0.02689223023817027	1170506	chr9:117349983:117350441:+	0.20212875711572387	1700607
chr9	119080968	ENST00000451100.1	ENSG00000244757.1	-	RP11-45A16.4	chr9:123341945:123342528:-	0.0051639247937637685	-4260978	chr9:119449137:119449628:+	0.005643770147563101	-368170	chr9:117880341:117880542:-	0.02689223023817027	1200426	chr9:117349983:117350441:+	0.20212875711572387	1730527
chr9	119135478	ENST00000483254.1	ENSG00000182752.8	+	PAPPA	chr9:117349983:117350441:+	0.20212875711572387	-1785037	chr9:117880341:117880542:-	0.02689223023817027	-1254936	chr9:119449137:119449628:+	0.005643770147563101	313660	chr9:123341945:123342528:-	0.0051639247937637685	4206468
chr9	119155955	ENST00000401363.1	ENSG00000216182.1	-	AL137024.1	chr9:123341945:123342528:-	0.0051639247937637685	-4185991	chr9:119449137:119449628:+	0.005643770147563101	-293183	chr9:117880341:117880542:-	0.02689223023817027	1275413	chr9:117349983:117350441:+	0.20212875711572387	1805514
chr9	119162885	ENST00000445861.2	ENSG00000256040.1	-	PAPPA-AS1	chr9:123341945:123342528:-	0.0051639247937637685	-4179061	chr9:119449137:119449628:+	0.005643770147563101	-286253	chr9:117880341:117880542:-	0.02689223023817027	1282343	chr9:117349983:117350441:+	0.20212875711572387	1812444
chr9	119266562	ENST00000418250.1	ENSG00000229105.1	+	RP11-264C15.2	chr9:117349983:117350441:+	0.20212875711572387	-1916121	chr9:117880341:117880542:-	0.02689223023817027	-1386020	chr9:119449137:119449628:+	0.005643770147563101	182576	chr9:123341945:123342528:-	0.0051639247937637685	4075384
chr9	119330728	ENST00000423715.1	ENSG00000230894.1	+	RP11-67K19.3	chr9:117349983:117350441:+	0.20212875711572387	-1980287	chr9:117880341:117880542:-	0.02689223023817027	-1450186	chr9:119449137:119449628:+	0.005643770147563101	118410	chr9:123341945:123342528:-	0.0051639247937637685	4011218
chr9	119449494	ENST00000288520.5	ENSG00000148219.12	-	ASTN2	chr9:123341945:123342528:-	0.0051639247937637685	-3892452	chr9:119449137:119449628:+	0.005643770147563101	0	chr9:117880341:117880542:-	0.02689223023817027	1568952	chr9:119449137:119449628:+	0.005643770147563101	0
chr9	119449500	ENST00000358637.4	ENSG00000148219.12	-	ASTN2	chr9:123341945:123342528:-	0.0051639247937637685	-3892446	chr9:119449137:119449628:+	0.005643770147563101	0	chr9:117880341:117880542:-	0.02689223023817027	1568958	chr9:119449137:119449628:+	0.005643770147563101	0
chr9	119449513	ENST00000341734.4	ENSG00000148219.12	-	ASTN2	chr9:123341945:123342528:-	0.0051639247937637685	-3892433	chr9:119449137:119449628:+	0.005643770147563101	0	chr9:117880341:117880542:-	0.02689223023817027	1568971	chr9:119449137:119449628:+	0.005643770147563101	0
chr9	119449581	ENST00000450136.1	ENSG00000119401.10	+	TRIM32	chr9:119449137:119449628:+	0.005643770147563101	0	chr9:117880341:117880542:-	0.02689223023817027	-1569039	chr9:119449137:119449628:+	0.005643770147563101	0	chr9:123341945:123342528:-	0.0051639247937637685	3892365
chr9	119449609	ENST00000373983.2	ENSG00000119401.10	+	TRIM32	chr9:119449137:119449628:+	0.005643770147563101	0	chr9:117880341:117880542:-	0.02689223023817027	-1569067	chr9:119449137:119449628:+	0.005643770147563101	0	chr9:123341945:123342528:-	0.0051639247937637685	3892337
chr9	119861286	ENST00000583553.1	ENSG00000265662.1	+	AL354981.1	chr9:119449137:119449628:+	0.005643770147563101	-411658	chr9:117880341:117880542:-	0.02689223023817027	-1980744	chr9:123837232:123837253:+	0.17268410411526697	3975947	chr9:123341945:123342528:-	0.0051639247937637685	3480660
chr9	119943479	ENST00000384538.1	ENSG00000207268.1	-	SNORA70C	chr9:123341945:123342528:-	0.0051639247937637685	-3398467	chr9:123837232:123837253:+	0.17268410411526697	-3893754	chr9:117880341:117880542:-	0.02689223023817027	2062937	chr9:119449137:119449628:+	0.005643770147563101	493851
chr9	119959397	ENST00000364270.1	ENSG00000201140.1	+	RN7SKP128	chr9:119449137:119449628:+	0.005643770147563101	-509769	chr9:117880341:117880542:-	0.02689223023817027	-2078855	chr9:123837232:123837253:+	0.17268410411526697	3877836	chr9:123341945:123342528:-	0.0051639247937637685	3382549
chr9	120039264	ENST00000410481.1	ENSG00000222413.1	+	RN7SKP125	chr9:119449137:119449628:+	0.005643770147563101	-589636	chr9:117880341:117880542:-	0.02689223023817027	-2158722	chr9:123837232:123837253:+	0.17268410411526697	3797969	chr9:123341945:123342528:-	0.0051639247937637685	3302682
chr9	120177216	ENST00000373996.3	ENSG00000148219.12	-	ASTN2	chr9:123341945:123342528:-	0.0051639247937637685	-3164730	chr9:123837232:123837253:+	0.17268410411526697	-3660017	chr9:117880341:117880542:-	0.02689223023817027	2296674	chr9:119449137:119449628:+	0.005643770147563101	727588
chr9	120177317	ENST00000313400.4	ENSG00000148219.12	-	ASTN2	chr9:123341945:123342528:-	0.0051639247937637685	-3164629	chr9:123837232:123837253:+	0.17268410411526697	-3659916	chr9:117880341:117880542:-	0.02689223023817027	2296775	chr9:119449137:119449628:+	0.005643770147563101	727689
chr9	120177317	ENST00000361477.3	ENSG00000148219.12	-	ASTN2	chr9:123341945:123342528:-	0.0051639247937637685	-3164629	chr9:123837232:123837253:+	0.17268410411526697	-3659916	chr9:117880341:117880542:-	0.02689223023817027	2296775	chr9:119449137:119449628:+	0.005643770147563101	727689
chr9	120177348	ENST00000361209.2	ENSG00000148219.12	-	ASTN2	chr9:123341945:123342528:-	0.0051639247937637685	-3164598	chr9:123837232:123837253:+	0.17268410411526697	-3659885	chr9:117880341:117880542:-	0.02689223023817027	2296806	chr9:119449137:119449628:+	0.005643770147563101	727720
chr9	120228538	ENST00000436524.1	ENSG00000233516.1	-	RP11-388N2.1	chr9:123341945:123342528:-	0.0051639247937637685	-3113408	chr9:123837232:123837253:+	0.17268410411526697	-3608695	chr9:117880341:117880542:-	0.02689223023817027	2347996	chr9:119449137:119449628:+	0.005643770147563101	778910
chr9	120410884	ENST00000450938.1	ENSG00000233569.1	+	RP11-500B12.1	chr9:119449137:119449628:+	0.005643770147563101	-961256	chr9:117880341:117880542:-	0.02689223023817027	-2530342	chr9:123837232:123837253:+	0.17268410411526697	3426349	chr9:123341945:123342528:-	0.0051639247937637685	2931062
chr9	120466610	ENST00000394487.4	ENSG00000136869.13	+	TLR4	chr9:119449137:119449628:+	0.005643770147563101	-1016982	chr9:117880341:117880542:-	0.02689223023817027	-2586068	chr9:123837232:123837253:+	0.17268410411526697	3370623	chr9:123341945:123342528:-	0.0051639247937637685	2875336
chr9	120466650	ENST00000355622.6	ENSG00000136869.13	+	TLR4	chr9:119449137:119449628:+	0.005643770147563101	-1017022	chr9:117880341:117880542:-	0.02689223023817027	-2586108	chr9:123837232:123837253:+	0.17268410411526697	3370583	chr9:123341945:123342528:-	0.0051639247937637685	2875296
chr9	120466667	ENST00000472304.1	ENSG00000136869.13	+	TLR4	chr9:119449137:119449628:+	0.005643770147563101	-1017039	chr9:117880341:117880542:-	0.02689223023817027	-2586125	chr9:123837232:123837253:+	0.17268410411526697	3370566	chr9:123341945:123342528:-	0.0051639247937637685	2875279
chr9	120470380	ENST00000364574.1	ENSG00000201444.1	-	RNU6-1082P	chr9:123341945:123342528:-	0.0051639247937637685	-2871566	chr9:123837232:123837253:+	0.17268410411526697	-3366853	chr9:117880341:117880542:-	0.02689223023817027	2589838	chr9:119449137:119449628:+	0.005643770147563101	1020752
chr9	120493749	ENST00000516038.1	ENSG00000251847.1	-	snoZ13_snr52	chr9:123341945:123342528:-	0.0051639247937637685	-2848197	chr9:123837232:123837253:+	0.17268410411526697	-3343484	chr9:117880341:117880542:-	0.02689223023817027	2613207	chr9:119449137:119449628:+	0.005643770147563101	1044121
chr9	120545726	ENST00000421509.2	ENSG00000228512.2	+	RP11-281A20.2	chr9:119449137:119449628:+	0.005643770147563101	-1096098	chr9:117880341:117880542:-	0.02689223023817027	-2665184	chr9:123837232:123837253:+	0.17268410411526697	3291507	chr9:123341945:123342528:-	0.0051639247937637685	2796220
chr9	120659534	ENST00000449730.1	ENSG00000231901.1	-	RP11-281A20.1	chr9:123341945:123342528:-	0.0051639247937637685	-2682412	chr9:123837232:123837253:+	0.17268410411526697	-3177699	chr9:117880341:117880542:-	0.02689223023817027	2778992	chr9:119449137:119449628:+	0.005643770147563101	1209906
chr9	121468238	ENST00000450292.1	ENSG00000225050.1	-	RP11-349E4.1	chr9:123341945:123342528:-	0.0051639247937637685	-1873708	chr9:123837232:123837253:+	0.17268410411526697	-2368995	chr9:117880341:117880542:-	0.02689223023817027	3587696	chr9:119449137:119449628:+	0.005643770147563101	2018610
chr9	121502841	ENST00000456032.1	ENSG00000235201.1	+	RP11-127L21.1	chr9:119449137:119449628:+	0.005643770147563101	-2053213	chr9:117880341:117880542:-	0.02689223023817027	-3622299	chr9:123837232:123837253:+	0.17268410411526697	2334392	chr9:123341945:123342528:-	0.0051639247937637685	1839105
chr9	121971164	ENST00000482797.1	ENSG00000078725.8	-	BRINP1	chr9:123341945:123342528:-	0.0051639247937637685	-1370782	chr9:123837232:123837253:+	0.17268410411526697	-1866069	chr9:117880341:117880542:-	0.02689223023817027	4090622	chr9:119449137:119449628:+	0.005643770147563101	2521536
chr9	122131703	ENST00000373964.2	ENSG00000078725.8	-	BRINP1	chr9:123341945:123342528:-	0.0051639247937637685	-1210243	chr9:123837232:123837253:+	0.17268410411526697	-1705530	chr9:117880341:117880542:-	0.02689223023817027	4251161	chr9:119449137:119449628:+	0.005643770147563101	2682075
chr9	122131745	ENST00000265922.3	ENSG00000078725.8	-	BRINP1	chr9:123341945:123342528:-	0.0051639247937637685	-1210201	chr9:123837232:123837253:+	0.17268410411526697	-1705488	chr9:117880341:117880542:-	0.02689223023817027	4251203	chr9:119449137:119449628:+	0.005643770147563101	2682117
chr9	122257653	ENST00000565320.1	ENSG00000260970.1	+	RP11-295D22.1	chr9:119449137:119449628:+	0.005643770147563101	-2808025	chr9:117880341:117880542:-	0.02689223023817027	-4377111	chr9:123837232:123837253:+	0.17268410411526697	1579580	chr9:123341945:123342528:-	0.0051639247937637685	1084293
chr9	122697331	ENST00000561476.1	ENSG00000261432.1	+	RP11-360A18.2	chr9:119449137:119449628:+	0.005643770147563101	-3247703	chr9:117880341:117880542:-	0.02689223023817027	-4816789	chr9:123837232:123837253:+	0.17268410411526697	1139902	chr9:123341945:123342528:-	0.0051639247937637685	644615
chr9	122735372	ENST00000454204.1	ENSG00000225960.1	+	RP11-360A18.1	chr9:119449137:119449628:+	0.005643770147563101	-3285744	chr9:117880341:117880542:-	0.02689223023817027	-4854830	chr9:123837232:123837253:+	0.17268410411526697	1101861	chr9:123341945:123342528:-	0.0051639247937637685	606574
chr9	123007328	ENST00000385079.1	ENSG00000207814.1	-	MIR147A	chr9:123341945:123342528:-	0.0051639247937637685	-334618	chr9:123837232:123837253:+	0.17268410411526697	-829905	chr9:117880341:117880542:-	0.02689223023817027	5126786	chr9:119449137:119449628:+	0.005643770147563101	3557700
chr9	123165773	ENST00000480467.1	ENSG00000136861.13	-	CDK5RAP2	chr9:123341945:123342528:-	0.0051639247937637685	-176173	chr9:123837232:123837253:+	0.17268410411526697	-671460	chr9:117880341:117880542:-	0.02689223023817027	5285231	chr9:119449137:119449628:+	0.005643770147563101	3716145
chr9	123342436	ENST00000349780.4	ENSG00000136861.13	-	CDK5RAP2	chr9:123341945:123342528:-	0.0051639247937637685	0	chr9:123837232:123837253:+	0.17268410411526697	-494797	chr9:123341945:123342528:-	0.0051639247937637685	0	chr9:119449137:119449628:+	0.005643770147563101	3892808
chr9	123342436	ENST00000360190.4	ENSG00000136861.13	-	CDK5RAP2	chr9:123341945:123342528:-	0.0051639247937637685	0	chr9:123837232:123837253:+	0.17268410411526697	-494797	chr9:123341945:123342528:-	0.0051639247937637685	0	chr9:119449137:119449628:+	0.005643770147563101	3892808
chr9	123342437	ENST00000360822.3	ENSG00000136861.13	-	CDK5RAP2	chr9:123341945:123342528:-	0.0051639247937637685	0	chr9:123837232:123837253:+	0.17268410411526697	-494796	chr9:123341945:123342528:-	0.0051639247937637685	0	chr9:119449137:119449628:+	0.005643770147563101	3892809
chr9	123342437	ENST00000359309.3	ENSG00000136861.13	-	CDK5RAP2	chr9:123341945:123342528:-	0.0051639247937637685	0	chr9:123837232:123837253:+	0.17268410411526697	-494796	chr9:123341945:123342528:-	0.0051639247937637685	0	chr9:119449137:119449628:+	0.005643770147563101	3892809
chr9	123476612	ENST00000426959.1	ENSG00000106780.7	-	MEGF9	chr9:123605184:123605666:-	0.024345173450682458	-128573	chr9:123837232:123837253:+	0.17268410411526697	-360621	chr9:123341945:123342528:-	0.0051639247937637685	134084	chr9:119449137:119449628:+	0.005643770147563101	4026984
chr9	123476748	ENST00000373930.3	ENSG00000106780.7	-	MEGF9	chr9:123605184:123605666:-	0.024345173450682458	-128437	chr9:123837232:123837253:+	0.17268410411526697	-360485	chr9:123341945:123342528:-	0.0051639247937637685	134220	chr9:119449137:119449628:+	0.005643770147563101	4027120
chr9	123538933	ENST00000493559.1	ENSG00000119402.12	-	FBXW2	chr9:123605184:123605666:-	0.024345173450682458	-66252	chr9:123837232:123837253:+	0.17268410411526697	-298300	chr9:123341945:123342528:-	0.0051639247937637685	196405	chr9:119449137:119449628:+	0.005643770147563101	4089305
chr9	123555655	ENST00000340778.5	ENSG00000119402.12	-	FBXW2	chr9:123605184:123605666:-	0.024345173450682458	-49530	chr9:123837232:123837253:+	0.17268410411526697	-281578	chr9:123341945:123342528:-	0.0051639247937637685	213127	chr9:119449137:119449628:+	0.005643770147563101	4106027
chr9	123555690	ENST00000608872.1	ENSG00000119402.12	-	FBXW2	chr9:123605184:123605666:-	0.024345173450682458	-49495	chr9:123837232:123837253:+	0.17268410411526697	-281543	chr9:123341945:123342528:-	0.0051639247937637685	213162	chr9:119449137:119449628:+	0.005643770147563101	4106062
chr9	123555829	ENST00000437707.1	ENSG00000214654.5	+	RP11-27I1.4	chr9:119449137:119449628:+	0.005643770147563101	-4106201	chr9:123341945:123342528:-	0.0051639247937637685	-213301	chr9:123837232:123837253:+	0.17268410411526697	281404	chr9:123605184:123605666:-	0.024345173450682458	49356
chr9	123583719	ENST00000604848.1	ENSG00000095261.9	-	PSMD5	chr9:123605184:123605666:-	0.024345173450682458	-21466	chr9:123837232:123837253:+	0.17268410411526697	-253514	chr9:123341945:123342528:-	0.0051639247937637685	241191	chr9:119449137:119449628:+	0.005643770147563101	4134091
chr9	123587106	ENST00000589026.1	ENSG00000226752.3	+	PSMD5-AS1	chr9:119449137:119449628:+	0.005643770147563101	-4137478	chr9:123341945:123342528:-	0.0051639247937637685	-244578	chr9:123837232:123837253:+	0.17268410411526697	250127	chr9:123605184:123605666:-	0.024345173450682458	18079
chr9	123604084	ENST00000609388.1	ENSG00000226752.3	+	PSMD5-AS1	chr9:119449137:119449628:+	0.005643770147563101	-4154456	chr9:123341945:123342528:-	0.0051639247937637685	-261556	chr9:123837232:123837253:+	0.17268410411526697	233149	chr9:123605184:123605666:-	0.024345173450682458	1101
chr9	123605229	ENST00000373904.5	ENSG00000095261.9	-	PSMD5	chr9:123605184:123605666:-	0.024345173450682458	0	chr9:123837232:123837253:+	0.17268410411526697	-232004	chr9:123605184:123605666:-	0.024345173450682458	0	chr9:119449137:119449628:+	0.005643770147563101	4155601
chr9	123605262	ENST00000210313.3	ENSG00000095261.9	-	PSMD5	chr9:123605184:123605666:-	0.024345173450682458	0	chr9:123837232:123837253:+	0.17268410411526697	-231971	chr9:123605184:123605666:-	0.024345173450682458	0	chr9:119449137:119449628:+	0.005643770147563101	4155634
chr9	123605274	ENST00000586907.1	ENSG00000226752.3	+	PSMD5-AS1	chr9:119449137:119449628:+	0.005643770147563101	-4155646	chr9:123605184:123605666:-	0.024345173450682458	0	chr9:123837232:123837253:+	0.17268410411526697	231959	chr9:123605184:123605666:-	0.024345173450682458	0
chr9	123605378	ENST00000442982.1	ENSG00000226752.3	+	PSMD5-AS1	chr9:119449137:119449628:+	0.005643770147563101	-4155750	chr9:123605184:123605666:-	0.024345173450682458	0	chr9:123837232:123837253:+	0.17268410411526697	231855	chr9:123605184:123605666:-	0.024345173450682458	0
chr9	123606991	ENST00000588973.1	ENSG00000226752.3	+	PSMD5-AS1	chr9:119449137:119449628:+	0.005643770147563101	-4157363	chr9:123605184:123605666:-	0.024345173450682458	-1325	chr9:123837232:123837253:+	0.17268410411526697	230242	chr9:123688390:123688794:-	0.02210166202726925	81400
chr9	123607145	ENST00000608862.1	ENSG00000226752.3	+	PSMD5-AS1	chr9:119449137:119449628:+	0.005643770147563101	-4157517	chr9:123605184:123605666:-	0.024345173450682458	-1479	chr9:123837232:123837253:+	0.17268410411526697	230088	chr9:123688390:123688794:-	0.02210166202726925	81246
chr9	123607152	ENST00000447891.1	ENSG00000226752.3	+	PSMD5-AS1	chr9:119449137:119449628:+	0.005643770147563101	-4157524	chr9:123605184:123605666:-	0.024345173450682458	-1486	chr9:123837232:123837253:+	0.17268410411526697	230081	chr9:123688390:123688794:-	0.02210166202726925	81239
chr9	123607927	ENST00000432640.1	ENSG00000226752.3	+	PSMD5-AS1	chr9:119449137:119449628:+	0.005643770147563101	-4158299	chr9:123605184:123605666:-	0.024345173450682458	-2261	chr9:123837232:123837253:+	0.17268410411526697	229306	chr9:123688390:123688794:-	0.02210166202726925	80464
chr9	123608788	ENST00000450803.2	ENSG00000226752.3	+	PSMD5-AS1	chr9:119449137:119449628:+	0.005643770147563101	-4159160	chr9:123605184:123605666:-	0.024345173450682458	-3122	chr9:123837232:123837253:+	0.17268410411526697	228445	chr9:123688390:123688794:-	0.02210166202726925	79603
chr9	123608877	ENST00000586423.1	ENSG00000226752.3	+	PSMD5-AS1	chr9:119449137:119449628:+	0.005643770147563101	-4159249	chr9:123605184:123605666:-	0.024345173450682458	-3211	chr9:123837232:123837253:+	0.17268410411526697	228356	chr9:123688390:123688794:-	0.02210166202726925	79514
chr9	123631122	ENST00000487555.1	ENSG00000119403.9	-	PHF19	chr9:123688390:123688794:-	0.02210166202726925	-57269	chr9:123837232:123837253:+	0.17268410411526697	-206111	chr9:123605184:123605666:-	0.024345173450682458	25456	chr9:119449137:119449628:+	0.005643770147563101	4181494
chr9	123631159	ENST00000419155.1	ENSG00000119403.9	-	PHF19	chr9:123688390:123688794:-	0.02210166202726925	-57232	chr9:123837232:123837253:+	0.17268410411526697	-206074	chr9:123605184:123605666:-	0.024345173450682458	25493	chr9:119449137:119449628:+	0.005643770147563101	4181531
chr9	123639466	ENST00000312189.6	ENSG00000119403.9	-	PHF19	chr9:123688390:123688794:-	0.02210166202726925	-48925	chr9:123837232:123837253:+	0.17268410411526697	-197767	chr9:123605184:123605666:-	0.024345173450682458	33800	chr9:119449137:119449628:+	0.005643770147563101	4189838
chr9	123639606	ENST00000373896.3	ENSG00000119403.9	-	PHF19	chr9:123688390:123688794:-	0.02210166202726925	-48785	chr9:123837232:123837253:+	0.17268410411526697	-197627	chr9:123605184:123605666:-	0.024345173450682458	33940	chr9:119449137:119449628:+	0.005643770147563101	4189978
chr9	123676850	ENST00000546084.1	ENSG00000056558.6	-	TRAF1	chr9:123688390:123688794:-	0.02210166202726925	-11541	chr9:123837232:123837253:+	0.17268410411526697	-160383	chr9:123605184:123605666:-	0.024345173450682458	71184	chr9:119449137:119449628:+	0.005643770147563101	4227222
chr9	123691047	ENST00000373887.3	ENSG00000056558.6	-	TRAF1	chr9:123963947:123964208:-	0.054921110103022995	-272901	chr9:123837232:123837253:+	0.17268410411526697	-146186	chr9:123688390:123688794:-	0.02210166202726925	2253	chr9:119449137:119449628:+	0.005643770147563101	4241419
chr9	123691451	ENST00000540010.1	ENSG00000056558.6	-	TRAF1	chr9:123963947:123964208:-	0.054921110103022995	-272497	chr9:123837232:123837253:+	0.17268410411526697	-145782	chr9:123688390:123688794:-	0.02210166202726925	2657	chr9:119449137:119449628:+	0.005643770147563101	4241823
chr9	123769206	ENST00000466280.1	ENSG00000106804.6	-	C5	chr9:123963947:123964208:-	0.054921110103022995	-194742	chr9:123837232:123837253:+	0.17268410411526697	-68027	chr9:123688390:123688794:-	0.02210166202726925	80412	chr9:119449137:119449628:+	0.005643770147563101	4319578
chr9	123812554	ENST00000223642.1	ENSG00000106804.6	-	C5	chr9:123963947:123964208:-	0.054921110103022995	-151394	chr9:123837232:123837253:+	0.17268410411526697	-24679	chr9:123688390:123688794:-	0.02210166202726925	123760	chr9:119449137:119449628:+	0.005643770147563101	4362926
chr9	123837141	ENST00000373865.2	ENSG00000119397.12	+	CNTRL	chr9:119449137:119449628:+	0.005643770147563101	-4387513	chr9:123688390:123688794:-	0.02210166202726925	-148347	chr9:123837232:123837253:+	0.17268410411526697	92	chr9:123963947:123964208:-	0.054921110103022995	126807
chr9	123837290	ENST00000373855.1	ENSG00000119397.12	+	CNTRL	chr9:123837232:123837253:+	0.17268410411526697	-37	chr9:123688390:123688794:-	0.02210166202726925	-148496	chr9:124030409:124030490:+	0.3552031170253588	193120	chr9:123963947:123964208:-	0.054921110103022995	126658
chr9	123850574	ENST00000238341.5	ENSG00000119397.12	+	CNTRL	chr9:123837232:123837253:+	0.17268410411526697	-13321	chr9:123688390:123688794:-	0.02210166202726925	-161780	chr9:124030409:124030490:+	0.3552031170253588	179836	chr9:123963947:123964208:-	0.054921110103022995	113374
chr9	123880747	ENST00000373850.1	ENSG00000119397.12	+	CNTRL	chr9:123837232:123837253:+	0.17268410411526697	-43494	chr9:123688390:123688794:-	0.02210166202726925	-191953	chr9:124030409:124030490:+	0.3552031170253588	149663	chr9:123963947:123964208:-	0.054921110103022995	83201
chr9	123884079	ENST00000373847.1	ENSG00000119397.12	+	CNTRL	chr9:123837232:123837253:+	0.17268410411526697	-46826	chr9:123688390:123688794:-	0.02210166202726925	-195285	chr9:124030409:124030490:+	0.3552031170253588	146331	chr9:123963947:123964208:-	0.054921110103022995	79869
chr9	123914321	ENST00000373845.2	ENSG00000119397.12	+	CNTRL	chr9:123837232:123837253:+	0.17268410411526697	-77068	chr9:123688390:123688794:-	0.02210166202726925	-225527	chr9:124030409:124030490:+	0.3552031170253588	116089	chr9:123963947:123964208:-	0.054921110103022995	49627
chr9	123920121	ENST00000373844.1	ENSG00000119397.12	+	CNTRL	chr9:123837232:123837253:+	0.17268410411526697	-82868	chr9:123688390:123688794:-	0.02210166202726925	-231327	chr9:124030409:124030490:+	0.3552031170253588	110289	chr9:123963947:123964208:-	0.054921110103022995	43827
chr9	123964147	ENST00000373840.4	ENSG00000119396.6	-	RAB14	chr9:123963947:123964208:-	0.054921110103022995	0	chr9:124030409:124030490:+	0.3552031170253588	-66263	chr9:123963947:123964208:-	0.054921110103022995	0	chr9:123837232:123837253:+	0.17268410411526697	126894
chr9	123965437	ENST00000462921.2	ENSG00000243738.2	+	RN7SL181P	chr9:123837232:123837253:+	0.17268410411526697	-128184	chr9:123963947:123964208:-	0.054921110103022995	-1229	chr9:124030409:124030490:+	0.3552031170253588	64973	chr9:124050329:124050779:-	0.008666787112200192	84893
chr9	123970078	ENST00000373823.3	ENSG00000148180.12	+	GSN	chr9:123837232:123837253:+	0.17268410411526697	-132825	chr9:123963947:123964208:-	0.054921110103022995	-5870	chr9:124030409:124030490:+	0.3552031170253588	60332	chr9:124050329:124050779:-	0.008666787112200192	80252
chr9	124030380	ENST00000373808.2	ENSG00000148180.12	+	GSN	chr9:123837232:123837253:+	0.17268410411526697	-193127	chr9:123963947:123964208:-	0.054921110103022995	-66172	chr9:124030409:124030490:+	0.3552031170253588	30	chr9:124050329:124050779:-	0.008666787112200192	19950
chr9	124030380	ENST00000436847.1	ENSG00000148180.12	+	GSN	chr9:123837232:123837253:+	0.17268410411526697	-193127	chr9:123963947:123964208:-	0.054921110103022995	-66172	chr9:124030409:124030490:+	0.3552031170253588	30	chr9:124050329:124050779:-	0.008666787112200192	19950
chr9	124030380	ENST00000449733.1	ENSG00000148180.12	+	GSN	chr9:123837232:123837253:+	0.17268410411526697	-193127	chr9:123963947:123964208:-	0.054921110103022995	-66172	chr9:124030409:124030490:+	0.3552031170253588	30	chr9:124050329:124050779:-	0.008666787112200192	19950
chr9	124030380	ENST00000412819.1	ENSG00000148180.12	+	GSN	chr9:123837232:123837253:+	0.17268410411526697	-193127	chr9:123963947:123964208:-	0.054921110103022995	-66172	chr9:124030409:124030490:+	0.3552031170253588	30	chr9:124050329:124050779:-	0.008666787112200192	19950
chr9	124030380	ENST00000394353.2	ENSG00000148180.12	+	GSN	chr9:123837232:123837253:+	0.17268410411526697	-193127	chr9:123963947:123964208:-	0.054921110103022995	-66172	chr9:124030409:124030490:+	0.3552031170253588	30	chr9:124050329:124050779:-	0.008666787112200192	19950
chr9	124030380	ENST00000341272.2	ENSG00000148180.12	+	GSN	chr9:123837232:123837253:+	0.17268410411526697	-193127	chr9:123963947:123964208:-	0.054921110103022995	-66172	chr9:124030409:124030490:+	0.3552031170253588	30	chr9:124050329:124050779:-	0.008666787112200192	19950
chr9	124045008	ENST00000437135.1	ENSG00000239593.1	-	RP11-477J21.6	chr9:124050329:124050779:-	0.008666787112200192	-5322	chr9:124505898:124506166:+	0.015828970962973643	-460891	chr9:123963947:123964208:-	0.054921110103022995	80800	chr9:124030409:124030490:+	0.3552031170253588	14518
chr9	124047808	ENST00000414544.1	ENSG00000235865.2	-	GSN-AS1	chr9:124050329:124050779:-	0.008666787112200192	-2522	chr9:124505898:124506166:+	0.015828970962973643	-458091	chr9:123963947:123964208:-	0.054921110103022995	83600	chr9:124030409:124030490:+	0.3552031170253588	17318
chr9	124048870	ENST00000545652.1	ENSG00000148180.12	+	GSN	chr9:124030409:124030490:+	0.3552031170253588	-18380	chr9:123963947:123964208:-	0.054921110103022995	-84662	chr9:124505898:124506166:+	0.015828970962973643	457029	chr9:124050329:124050779:-	0.008666787112200192	1460
chr9	124062071	ENST00000373818.4	ENSG00000148180.12	+	GSN	chr9:124030409:124030490:+	0.3552031170253588	-31581	chr9:124050329:124050779:-	0.008666787112200192	-11292	chr9:124505898:124506166:+	0.015828970962973643	443828	chr9:124132250:124132672:-	0.04945192197345457	70180
chr9	124070649	ENST00000485767.1	ENSG00000148180.12	+	GSN	chr9:124030409:124030490:+	0.3552031170253588	-40159	chr9:124050329:124050779:-	0.008666787112200192	-19870	chr9:124505898:124506166:+	0.015828970962973643	435250	chr9:124132250:124132672:-	0.04945192197345457	61602
chr9	124073749	ENST00000373807.1	ENSG00000148180.12	+	GSN	chr9:124030409:124030490:+	0.3552031170253588	-43259	chr9:124050329:124050779:-	0.008666787112200192	-22970	chr9:124505898:124506166:+	0.015828970962973643	432150	chr9:124132250:124132672:-	0.04945192197345457	58502
chr9	124088860	ENST00000373806.1	ENSG00000148180.12	+	GSN	chr9:124030409:124030490:+	0.3552031170253588	-58370	chr9:124050329:124050779:-	0.008666787112200192	-38081	chr9:124505898:124506166:+	0.015828970962973643	417039	chr9:124132250:124132672:-	0.04945192197345457	43391
chr9	124103625	ENST00000594963.1	ENSG00000267987.1	+	AL161784.1	chr9:124030409:124030490:+	0.3552031170253588	-73135	chr9:124050329:124050779:-	0.008666787112200192	-52846	chr9:124505898:124506166:+	0.015828970962973643	402274	chr9:124132250:124132672:-	0.04945192197345457	28626
chr9	124132483	ENST00000286713.2	ENSG00000148175.8	-	STOM	chr9:124132250:124132672:-	0.04945192197345457	0	chr9:124505898:124506166:+	0.015828970962973643	-373416	chr9:124132250:124132672:-	0.04945192197345457	0	chr9:124030409:124030490:+	0.3552031170253588	101993
chr9	124132526	ENST00000538954.1	ENSG00000148175.8	-	STOM	chr9:124132250:124132672:-	0.04945192197345457	0	chr9:124505898:124506166:+	0.015828970962973643	-373373	chr9:124132250:124132672:-	0.04945192197345457	0	chr9:124030409:124030490:+	0.3552031170253588	102036
chr9	124132531	ENST00000347359.2	ENSG00000148175.8	-	STOM	chr9:124132250:124132672:-	0.04945192197345457	0	chr9:124505898:124506166:+	0.015828970962973643	-373368	chr9:124132250:124132672:-	0.04945192197345457	0	chr9:124030409:124030490:+	0.3552031170253588	102041
chr9	124137519	ENST00000440807.1	ENSG00000227355.1	+	RP11-162D16.2	chr9:124030409:124030490:+	0.3552031170253588	-107029	chr9:124132250:124132672:-	0.04945192197345457	-4847	chr9:124505898:124506166:+	0.015828970962973643	368380	chr9:124411126:124411127:-	5.336916274354855	273608
chr9	124256797	ENST00000495587.2	ENSG00000240299.2	+	RN7SL187P	chr9:124030409:124030490:+	0.3552031170253588	-226307	chr9:124132250:124132672:-	0.04945192197345457	-124125	chr9:124505898:124506166:+	0.015828970962973643	249102	chr9:124411126:124411127:-	5.336916274354855	154330
chr9	124262036	ENST00000495328.1	ENSG00000204136.6	-	GGTA1P	chr9:124411126:124411127:-	5.336916274354855	-149091	chr9:124505898:124506166:+	0.015828970962973643	-243863	chr9:124132250:124132672:-	0.04945192197345457	129364	chr9:124030409:124030490:+	0.3552031170253588	231546
chr9	124302155	ENST00000517131.2	ENSG00000252940.2	+	AL357936.1	chr9:124030409:124030490:+	0.3552031170253588	-271665	chr9:124132250:124132672:-	0.04945192197345457	-169483	chr9:124505898:124506166:+	0.015828970962973643	203744	chr9:124411126:124411127:-	5.336916274354855	108972
chr9	124329399	ENST00000259371.2	ENSG00000136848.12	+	DAB2IP	chr9:124030409:124030490:+	0.3552031170253588	-298909	chr9:124132250:124132672:-	0.04945192197345457	-196727	chr9:124505898:124506166:+	0.015828970962973643	176500	chr9:124411126:124411127:-	5.336916274354855	81728
chr9	124338493	ENST00000434375.1	ENSG00000229854.1	-	RP11-524G24.2	chr9:124411126:124411127:-	5.336916274354855	-72634	chr9:124505898:124506166:+	0.015828970962973643	-167406	chr9:124132250:124132672:-	0.04945192197345457	205821	chr9:124030409:124030490:+	0.3552031170253588	308003
chr9	124413873	ENST00000408936.3	ENSG00000136848.12	+	DAB2IP	chr9:124030409:124030490:+	0.3552031170253588	-383383	chr9:124411126:124411127:-	5.336916274354855	-2746	chr9:124505898:124506166:+	0.015828970962973643	92026	chr9:124897023:124897454:-	0.0042069213299543	483151
chr9	124505064	ENST00000309989.1	ENSG00000136848.12	+	DAB2IP	chr9:124030409:124030490:+	0.3552031170253588	-474574	chr9:124411126:124411127:-	5.336916274354855	-93937	chr9:124505898:124506166:+	0.015828970962973643	835	chr9:124897023:124897454:-	0.0042069213299543	391960
chr9	124513251	ENST00000487716.1	ENSG00000136848.12	+	DAB2IP	chr9:124505898:124506166:+	0.015828970962973643	-7085	chr9:124411126:124411127:-	5.336916274354855	-102124	chr9:125027141:125027564:+	0.024991015469110298	513891	chr9:124897023:124897454:-	0.0042069213299543	383773
chr9	124581731	ENST00000567068.1	ENSG00000261534.1	-	RP11-244O19.1	chr9:124897023:124897454:-	0.0042069213299543	-315293	chr9:125027141:125027564:+	0.024991015469110298	-445411	chr9:124411126:124411127:-	5.336916274354855	170604	chr9:124505898:124506166:+	0.015828970962973643	75565
chr9	124725998	ENST00000411790.1	ENSG00000237548.1	-	TTLL11-IT1	chr9:124897023:124897454:-	0.0042069213299543	-171026	chr9:125027141:125027564:+	0.024991015469110298	-301144	chr9:124411126:124411127:-	5.336916274354855	314871	chr9:124505898:124506166:+	0.015828970962973643	219832
chr9	124855563	ENST00000474723.1	ENSG00000175764.10	-	TTLL11	chr9:124897023:124897454:-	0.0042069213299543	-41461	chr9:125027141:125027564:+	0.024991015469110298	-171579	chr9:124411126:124411127:-	5.336916274354855	444436	chr9:124505898:124506166:+	0.015828970962973643	349397
chr9	124855885	ENST00000321582.5	ENSG00000175764.10	-	TTLL11	chr9:124897023:124897454:-	0.0042069213299543	-41139	chr9:125027141:125027564:+	0.024991015469110298	-171257	chr9:124411126:124411127:-	5.336916274354855	444758	chr9:124505898:124506166:+	0.015828970962973643	349719
chr9	124855885	ENST00000373776.3	ENSG00000175764.10	-	TTLL11	chr9:124897023:124897454:-	0.0042069213299543	-41139	chr9:125027141:125027564:+	0.024991015469110298	-171257	chr9:124411126:124411127:-	5.336916274354855	444758	chr9:124505898:124506166:+	0.015828970962973643	349719
chr9	124882446	ENST00000584530.1	ENSG00000266583.1	-	MIR4478	chr9:124897023:124897454:-	0.0042069213299543	-14578	chr9:125027141:125027564:+	0.024991015469110298	-144696	chr9:124411126:124411127:-	5.336916274354855	471319	chr9:124505898:124506166:+	0.015828970962973643	376280
chr9	124922066	ENST00000537618.1	ENSG00000119421.5	-	NDUFA8	chr9:124921993:124922069:-	0.09317996531641827	0	chr9:125027141:125027564:+	0.024991015469110298	-105076	chr9:124921993:124922069:-	0.09317996531641827	0	chr9:124505898:124506166:+	0.015828970962973643	415900
chr9	124922098	ENST00000373768.3	ENSG00000119421.5	-	NDUFA8	chr9:125026862:125027354:-	0.029621721034958935	-104765	chr9:125027141:125027564:+	0.024991015469110298	-105044	chr9:124921993:124922069:-	0.09317996531641827	29	chr9:124505898:124506166:+	0.015828970962973643	415932
chr9	124922190	ENST00000373764.3	ENSG00000185681.8	+	MORN5	chr9:124505898:124506166:+	0.015828970962973643	-416024	chr9:124921993:124922069:-	0.09317996531641827	-121	chr9:125027141:125027564:+	0.024991015469110298	104952	chr9:125026862:125027354:-	0.029621721034958935	104673
chr9	124922214	ENST00000536616.1	ENSG00000185681.8	+	MORN5	chr9:124505898:124506166:+	0.015828970962973643	-416048	chr9:124921993:124922069:-	0.09317996531641827	-145	chr9:125027141:125027564:+	0.024991015469110298	104928	chr9:125026862:125027354:-	0.029621721034958935	104649
chr9	124929047	ENST00000486801.1	ENSG00000185681.8	+	MORN5	chr9:124505898:124506166:+	0.015828970962973643	-422881	chr9:124921993:124922069:-	0.09317996531641827	-6978	chr9:125027141:125027564:+	0.024991015469110298	98095	chr9:125026862:125027354:-	0.029621721034958935	97816
chr9	124976172	ENST00000482062.1	ENSG00000106852.11	-	LHX6	chr9:125026862:125027354:-	0.029621721034958935	-50691	chr9:125027141:125027564:+	0.024991015469110298	-50970	chr9:124921993:124922069:-	0.09317996531641827	54103	chr9:124505898:124506166:+	0.015828970962973643	470006
chr9	124976201	ENST00000464484.2	ENSG00000106852.11	-	LHX6	chr9:125026862:125027354:-	0.029621721034958935	-50662	chr9:125027141:125027564:+	0.024991015469110298	-50941	chr9:124921993:124922069:-	0.09317996531641827	54132	chr9:124505898:124506166:+	0.015828970962973643	470035
chr9	124984019	ENST00000559895.1	ENSG00000106852.11	-	LHX6	chr9:125026862:125027354:-	0.029621721034958935	-42844	chr9:125027141:125027564:+	0.024991015469110298	-43123	chr9:124921993:124922069:-	0.09317996531641827	61950	chr9:124505898:124506166:+	0.015828970962973643	477853
chr9	124989865	ENST00000373755.2	ENSG00000106852.11	-	LHX6	chr9:125026862:125027354:-	0.029621721034958935	-36998	chr9:125027141:125027564:+	0.024991015469110298	-37277	chr9:124921993:124922069:-	0.09317996531641827	67796	chr9:124505898:124506166:+	0.015828970962973643	483699
chr9	124989865	ENST00000373754.2	ENSG00000106852.11	-	LHX6	chr9:125026862:125027354:-	0.029621721034958935	-36998	chr9:125027141:125027564:+	0.024991015469110298	-37277	chr9:124921993:124922069:-	0.09317996531641827	67796	chr9:124505898:124506166:+	0.015828970962973643	483699
chr9	124990707	ENST00000541397.2	ENSG00000106852.11	-	LHX6	chr9:125026862:125027354:-	0.029621721034958935	-36156	chr9:125027141:125027564:+	0.024991015469110298	-36435	chr9:124921993:124922069:-	0.09317996531641827	68638	chr9:124505898:124506166:+	0.015828970962973643	484541
chr9	124991124	ENST00000394319.4	ENSG00000106852.11	-	LHX6	chr9:125026862:125027354:-	0.029621721034958935	-35739	chr9:125027141:125027564:+	0.024991015469110298	-36018	chr9:124921993:124922069:-	0.09317996531641827	69055	chr9:124505898:124506166:+	0.015828970962973643	484958
chr9	124991220	ENST00000340587.3	ENSG00000106852.11	-	LHX6	chr9:125026862:125027354:-	0.029621721034958935	-35643	chr9:125027141:125027564:+	0.024991015469110298	-35922	chr9:124921993:124922069:-	0.09317996531641827	69151	chr9:124505898:124506166:+	0.015828970962973643	485054
chr9	124991905	ENST00000559529.1	ENSG00000106852.11	-	LHX6	chr9:125026862:125027354:-	0.029621721034958935	-34958	chr9:125027141:125027564:+	0.024991015469110298	-35237	chr9:124921993:124922069:-	0.09317996531641827	69836	chr9:124505898:124506166:+	0.015828970962973643	485739
chr9	125018212	ENST00000606638.1	ENSG00000272317.1	+	AL162424.2	chr9:124505898:124506166:+	0.015828970962973643	-512046	chr9:124921993:124922069:-	0.09317996531641827	-96143	chr9:125027141:125027564:+	0.024991015469110298	8930	chr9:125026862:125027354:-	0.029621721034958935	8651
chr9	125026882	ENST00000546115.1	ENSG00000148187.13	+	MRRF	chr9:124505898:124506166:+	0.015828970962973643	-520716	chr9:125026862:125027354:-	0.029621721034958935	0	chr9:125027141:125027564:+	0.024991015469110298	260	chr9:125026862:125027354:-	0.029621721034958935	0
chr9	125026882	ENST00000373730.3	ENSG00000148187.13	+	MRRF	chr9:124505898:124506166:+	0.015828970962973643	-520716	chr9:125026862:125027354:-	0.029621721034958935	0	chr9:125027141:125027564:+	0.024991015469110298	260	chr9:125026862:125027354:-	0.029621721034958935	0
chr9	125026882	ENST00000297908.3	ENSG00000148187.13	+	MRRF	chr9:124505898:124506166:+	0.015828970962973643	-520716	chr9:125026862:125027354:-	0.029621721034958935	0	chr9:125027141:125027564:+	0.024991015469110298	260	chr9:125026862:125027354:-	0.029621721034958935	0
chr9	125026935	ENST00000344641.3	ENSG00000148187.13	+	MRRF	chr9:124505898:124506166:+	0.015828970962973643	-520769	chr9:125026862:125027354:-	0.029621721034958935	0	chr9:125027141:125027564:+	0.024991015469110298	207	chr9:125026862:125027354:-	0.029621721034958935	0
chr9	125027073	ENST00000483428.1	ENSG00000119446.9	-	RBM18	chr9:125026862:125027354:-	0.029621721034958935	0	chr9:125027141:125027564:+	0.024991015469110298	-69	chr9:125026862:125027354:-	0.029621721034958935	0	chr9:124505898:124506166:+	0.015828970962973643	520907
chr9	125027118	ENST00000417201.3	ENSG00000119446.9	-	RBM18	chr9:125026862:125027354:-	0.029621721034958935	0	chr9:125027141:125027564:+	0.024991015469110298	-24	chr9:125026862:125027354:-	0.029621721034958935	0	chr9:124505898:124506166:+	0.015828970962973643	520952
chr9	125027174	ENST00000373723.5	ENSG00000148187.13	+	MRRF	chr9:125027141:125027564:+	0.024991015469110298	0	chr9:125026862:125027354:-	0.029621721034958935	0	chr9:125027141:125027564:+	0.024991015469110298	0	chr9:125026862:125027354:-	0.029621721034958935	0
chr9	125027183	ENST00000373729.1	ENSG00000148187.13	+	MRRF	chr9:125027141:125027564:+	0.024991015469110298	0	chr9:125026862:125027354:-	0.029621721034958935	0	chr9:125027141:125027564:+	0.024991015469110298	0	chr9:125026862:125027354:-	0.029621721034958935	0
chr9	125027741	ENST00000373724.1	ENSG00000148187.13	+	MRRF	chr9:125027141:125027564:+	0.024991015469110298	-177	chr9:125026862:125027354:-	0.029621721034958935	-387	chr9:125703265:125703629:+	0.022274745650572355	675525	chr9:125590793:125590893:-	0.052342832690788	563053
chr9	125033143	ENST00000394315.3	ENSG00000148187.13	+	MRRF	chr9:125027141:125027564:+	0.024991015469110298	-5579	chr9:125026862:125027354:-	0.029621721034958935	-5789	chr9:125703265:125703629:+	0.022274745650572355	670123	chr9:125590793:125590893:-	0.052342832690788	557651
chr9	125061642	ENST00000577788.1	ENSG00000264227.1	-	RN7SL227P	chr9:125590793:125590893:-	0.052342832690788	-529152	chr9:125703265:125703629:+	0.022274745650572355	-641624	chr9:125026862:125027354:-	0.029621721034958935	34288	chr9:125027141:125027564:+	0.024991015469110298	34078
chr9	125086887	ENST00000602625.1	ENSG00000269979.1	+	RP11-498E2.7	chr9:125027141:125027564:+	0.024991015469110298	-59323	chr9:125026862:125027354:-	0.029621721034958935	-59533	chr9:125703265:125703629:+	0.022274745650572355	616379	chr9:125590793:125590893:-	0.052342832690788	503907
chr9	125093146	ENST00000602692.1	ENSG00000270102.1	+	RP11-498E2.8	chr9:125027141:125027564:+	0.024991015469110298	-65582	chr9:125026862:125027354:-	0.029621721034958935	-65792	chr9:125703265:125703629:+	0.022274745650572355	610120	chr9:125590793:125590893:-	0.052342832690788	497648
chr9	125132824	ENST00000540753.1	ENSG00000095303.10	+	PTGS1	chr9:125027141:125027564:+	0.024991015469110298	-105260	chr9:125026862:125027354:-	0.029621721034958935	-105470	chr9:125703265:125703629:+	0.022274745650572355	570442	chr9:125590793:125590893:-	0.052342832690788	457970
chr9	125133359	ENST00000223423.4	ENSG00000095303.10	+	PTGS1	chr9:125027141:125027564:+	0.024991015469110298	-105795	chr9:125026862:125027354:-	0.029621721034958935	-106005	chr9:125703265:125703629:+	0.022274745650572355	569907	chr9:125590793:125590893:-	0.052342832690788	457435
chr9	125133359	ENST00000362012.2	ENSG00000095303.10	+	PTGS1	chr9:125027141:125027564:+	0.024991015469110298	-105795	chr9:125026862:125027354:-	0.029621721034958935	-106005	chr9:125703265:125703629:+	0.022274745650572355	569907	chr9:125590793:125590893:-	0.052342832690788	457435
chr9	125134884	ENST00000602325.1	ENSG00000269970.1	+	RP11-498E2.9	chr9:125027141:125027564:+	0.024991015469110298	-107320	chr9:125026862:125027354:-	0.029621721034958935	-107530	chr9:125703265:125703629:+	0.022274745650572355	568382	chr9:125590793:125590893:-	0.052342832690788	455910
chr9	125137601	ENST00000373698.5	ENSG00000095303.10	+	PTGS1	chr9:125027141:125027564:+	0.024991015469110298	-110037	chr9:125026862:125027354:-	0.029621721034958935	-110247	chr9:125703265:125703629:+	0.022274745650572355	565665	chr9:125590793:125590893:-	0.052342832690788	453193
chr9	125148928	ENST00000600713.1	ENSG00000269738.1	-	AL162424.1	chr9:125590793:125590893:-	0.052342832690788	-441866	chr9:125703265:125703629:+	0.022274745650572355	-554338	chr9:125026862:125027354:-	0.029621721034958935	121574	chr9:125027141:125027564:+	0.024991015469110298	121364
chr9	125165185	ENST00000439471.2	ENSG00000233616.2	-	RP11-542K23.10	chr9:125590793:125590893:-	0.052342832690788	-425609	chr9:125703265:125703629:+	0.022274745650572355	-538081	chr9:125026862:125027354:-	0.029621721034958935	137831	chr9:125027141:125027564:+	0.024991015469110298	137621
chr9	125165686	ENST00000433572.2	ENSG00000229245.2	+	RP11-542K23.7	chr9:125027141:125027564:+	0.024991015469110298	-138122	chr9:125026862:125027354:-	0.029621721034958935	-138332	chr9:125703265:125703629:+	0.022274745650572355	537580	chr9:125590793:125590893:-	0.052342832690788	425108
chr9	125233637	ENST00000412262.2	ENSG00000231465.2	+	RP11-542K23.9	chr9:125027141:125027564:+	0.024991015469110298	-206073	chr9:125026862:125027354:-	0.029621721034958935	-206283	chr9:125703265:125703629:+	0.022274745650572355	469629	chr9:125590793:125590893:-	0.052342832690788	357157
chr9	125240235	ENST00000259357.2	ENSG00000136834.2	-	OR1J1	chr9:125590793:125590893:-	0.052342832690788	-350559	chr9:125703265:125703629:+	0.022274745650572355	-463031	chr9:125026862:125027354:-	0.029621721034958935	212881	chr9:125027141:125027564:+	0.024991015469110298	212671
chr9	125273081	ENST00000335302.5	ENSG00000197233.7	+	OR1J2	chr9:125027141:125027564:+	0.024991015469110298	-245517	chr9:125026862:125027354:-	0.029621721034958935	-245727	chr9:125703265:125703629:+	0.022274745650572355	430185	chr9:125590793:125590893:-	0.052342832690788	317713
chr9	125281420	ENST00000340750.1	ENSG00000239590.1	+	OR1J4	chr9:125027141:125027564:+	0.024991015469110298	-253856	chr9:125026862:125027354:-	0.029621721034958935	-254066	chr9:125703265:125703629:+	0.022274745650572355	421846	chr9:125590793:125590893:-	0.052342832690788	309374
chr9	125289572	ENST00000304880.2	ENSG00000171505.4	-	OR1N1	chr9:125590793:125590893:-	0.052342832690788	-301222	chr9:125703265:125703629:+	0.022274745650572355	-413694	chr9:125026862:125027354:-	0.029621721034958935	262218	chr9:125027141:125027564:+	0.024991015469110298	262008
chr9	125315391	ENST00000373688.2	ENSG00000171501.7	+	OR1N2	chr9:125027141:125027564:+	0.024991015469110298	-287827	chr9:125026862:125027354:-	0.029621721034958935	-288037	chr9:125703265:125703629:+	0.022274745650572355	387875	chr9:125590793:125590893:-	0.052342832690788	275403
chr9	125330838	ENST00000304865.2	ENSG00000171496.2	-	OR1L8	chr9:125590793:125590893:-	0.052342832690788	-259956	chr9:125703265:125703629:+	0.022274745650572355	-372428	chr9:125026862:125027354:-	0.029621721034958935	303484	chr9:125027141:125027564:+	0.024991015469110298	303274
chr9	125372194	ENST00000431442.1	ENSG00000234156.1	+	RP11-64P14.7	chr9:125027141:125027564:+	0.024991015469110298	-344630	chr9:125026862:125027354:-	0.029621721034958935	-344840	chr9:125703265:125703629:+	0.022274745650572355	331072	chr9:125590793:125590893:-	0.052342832690788	218600
chr9	125376948	ENST00000297913.2	ENSG00000165202.2	+	OR1Q1	chr9:125027141:125027564:+	0.024991015469110298	-349384	chr9:125026862:125027354:-	0.029621721034958935	-349594	chr9:125703265:125703629:+	0.022274745650572355	326318	chr9:125590793:125590893:-	0.052342832690788	213846
chr9	125381637	ENST00000419604.1	ENSG00000234156.1	+	RP11-64P14.7	chr9:125027141:125027564:+	0.024991015469110298	-354073	chr9:125026862:125027354:-	0.029621721034958935	-354283	chr9:125703265:125703629:+	0.022274745650572355	321629	chr9:125590793:125590893:-	0.052342832690788	209157
chr9	125391852	ENST00000304833.3	ENSG00000171484.3	-	OR1B1	chr9:125590793:125590893:-	0.052342832690788	-198942	chr9:125703265:125703629:+	0.022274745650572355	-311414	chr9:125026862:125027354:-	0.029621721034958935	364498	chr9:125027141:125027564:+	0.024991015469110298	364288
chr9	125423845	ENST00000373686.1	ENSG00000173679.2	+	OR1L1	chr9:125027141:125027564:+	0.024991015469110298	-396281	chr9:125026862:125027354:-	0.029621721034958935	-396491	chr9:125703265:125703629:+	0.022274745650572355	279421	chr9:125590793:125590893:-	0.052342832690788	166949
chr9	125423995	ENST00000309623.1	ENSG00000173679.2	+	OR1L1	chr9:125027141:125027564:+	0.024991015469110298	-396431	chr9:125026862:125027354:-	0.029621721034958935	-396641	chr9:125703265:125703629:+	0.022274745650572355	279271	chr9:125590793:125590893:-	0.052342832690788	166799
chr9	125437315	ENST00000304820.2	ENSG00000171481.2	+	OR1L3	chr9:125027141:125027564:+	0.024991015469110298	-409751	chr9:125026862:125027354:-	0.029621721034958935	-409961	chr9:125703265:125703629:+	0.022274745650572355	265951	chr9:125590793:125590893:-	0.052342832690788	153479
chr9	125486269	ENST00000259466.1	ENSG00000136939.1	+	OR1L4	chr9:125027141:125027564:+	0.024991015469110298	-458705	chr9:125026862:125027354:-	0.029621721034958935	-458915	chr9:125703265:125703629:+	0.022274745650572355	216997	chr9:125590793:125590893:-	0.052342832690788	104525
chr9	125512019	ENST00000373684.1	ENSG00000171459.3	+	OR1L6	chr9:125027141:125027564:+	0.024991015469110298	-484455	chr9:125026862:125027354:-	0.029621721034958935	-484665	chr9:125703265:125703629:+	0.022274745650572355	191247	chr9:125590793:125590893:-	0.052342832690788	78775
chr9	125512127	ENST00000304720.2	ENSG00000171459.3	+	OR1L6	chr9:125027141:125027564:+	0.024991015469110298	-484563	chr9:125026862:125027354:-	0.029621721034958935	-484773	chr9:125703265:125703629:+	0.022274745650572355	191139	chr9:125590793:125590893:-	0.052342832690788	78667
chr9	125551150	ENST00000373680.2	ENSG00000148215.3	+	OR5C1	chr9:125027141:125027564:+	0.024991015469110298	-523586	chr9:125026862:125027354:-	0.029621721034958935	-523796	chr9:125703265:125703629:+	0.022274745650572355	152116	chr9:125590793:125590893:-	0.052342832690788	39644
chr9	125562370	ENST00000277309.2	ENSG00000165204.2	+	OR1K1	chr9:125027141:125027564:+	0.024991015469110298	-534806	chr9:125026862:125027354:-	0.029621721034958935	-535016	chr9:125703265:125703629:+	0.022274745650572355	140896	chr9:125590793:125590893:-	0.052342832690788	28424
chr9	125590910	ENST00000259467.4	ENSG00000136940.9	-	PDCL	chr9:125675569:125675609:-	0.06927727856133706	-84660	chr9:125703265:125703629:+	0.022274745650572355	-112356	chr9:125590793:125590893:-	0.052342832690788	17	chr9:125027141:125027564:+	0.024991015469110298	563346
chr9	125642602	ENST00000391145.1	ENSG00000212447.1	-	SNORD90	chr9:125675569:125675609:-	0.06927727856133706	-32968	chr9:125703265:125703629:+	0.022274745650572355	-60664	chr9:125590793:125590893:-	0.052342832690788	51709	chr9:125027141:125027564:+	0.024991015469110298	615038
chr9	125659813	ENST00000471874.2	ENSG00000056586.11	-	RC3H2	chr9:125675569:125675609:-	0.06927727856133706	-15757	chr9:125703265:125703629:+	0.022274745650572355	-43453	chr9:125590793:125590893:-	0.052342832690788	68920	chr9:125027141:125027564:+	0.024991015469110298	632249
chr9	125660389	ENST00000373670.1	ENSG00000056586.11	-	RC3H2	chr9:125675569:125675609:-	0.06927727856133706	-15181	chr9:125703265:125703629:+	0.022274745650572355	-42877	chr9:125590793:125590893:-	0.052342832690788	69496	chr9:125027141:125027564:+	0.024991015469110298	632825
chr9	125667494	ENST00000335387.5	ENSG00000056586.11	-	RC3H2	chr9:125675569:125675609:-	0.06927727856133706	-8076	chr9:125703265:125703629:+	0.022274745650572355	-35772	chr9:125590793:125590893:-	0.052342832690788	76601	chr9:125027141:125027564:+	0.024991015469110298	639930
chr9	125667559	ENST00000478216.1	ENSG00000056586.11	-	RC3H2	chr9:125675569:125675609:-	0.06927727856133706	-8011	chr9:125703265:125703629:+	0.022274745650572355	-35707	chr9:125590793:125590893:-	0.052342832690788	76666	chr9:125027141:125027564:+	0.024991015469110298	639995
chr9	125667562	ENST00000357244.2	ENSG00000056586.11	-	RC3H2	chr9:125675569:125675609:-	0.06927727856133706	-8008	chr9:125703265:125703629:+	0.022274745650572355	-35704	chr9:125590793:125590893:-	0.052342832690788	76669	chr9:125027141:125027564:+	0.024991015469110298	639998
chr9	125667562	ENST00000373665.2	ENSG00000056586.11	-	RC3H2	chr9:125675569:125675609:-	0.06927727856133706	-8008	chr9:125703265:125703629:+	0.022274745650572355	-35704	chr9:125590793:125590893:-	0.052342832690788	76669	chr9:125027141:125027564:+	0.024991015469110298	639998
chr9	125667620	ENST00000423239.2	ENSG00000056586.11	-	RC3H2	chr9:125675569:125675609:-	0.06927727856133706	-7950	chr9:125703265:125703629:+	0.022274745650572355	-35646	chr9:125590793:125590893:-	0.052342832690788	76727	chr9:125027141:125027564:+	0.024991015469110298	640056
chr9	125675609	ENST00000373659.3	ENSG00000186130.4	-	ZBTB6	chr9:125675569:125675609:-	0.06927727856133706	0	chr9:125703265:125703629:+	0.022274745650572355	-27657	chr9:125675569:125675609:-	0.06927727856133706	0	chr9:125027141:125027564:+	0.024991015469110298	648045
chr9	125693544	ENST00000373654.1	ENSG00000171448.8	-	ZBTB26	chr9:125693770:125693884:-	0.01890607991927327	-227	chr9:125703265:125703629:+	0.022274745650572355	-9722	chr9:125675569:125675609:-	0.06927727856133706	17935	chr9:125027141:125027564:+	0.024991015469110298	665980
chr9	125693779	ENST00000373656.3	ENSG00000171448.8	-	ZBTB26	chr9:125693770:125693884:-	0.01890607991927327	0	chr9:125703265:125703629:+	0.022274745650572355	-9487	chr9:125693770:125693884:-	0.01890607991927327	0	chr9:125027141:125027564:+	0.024991015469110298	666215
chr9	125699902	ENST00000561961.2	ENSG00000261094.2	+	RP11-355O1.11	chr9:125027141:125027564:+	0.024991015469110298	-672338	chr9:125693770:125693884:-	0.01890607991927327	-6018	chr9:125703265:125703629:+	0.022274745650572355	3364	chr9:125871347:125871378:-	0.19312662283128612	171446
chr9	125703288	ENST00000373647.4	ENSG00000011454.12	+	RABGAP1	chr9:125703265:125703629:+	0.022274745650572355	0	chr9:125693770:125693884:-	0.01890607991927327	-9404	chr9:125703265:125703629:+	0.022274745650572355	0	chr9:125871347:125871378:-	0.19312662283128612	168060
chr9	125708373	ENST00000410419.1	ENSG00000222351.1	-	Y_RNA	chr9:125871347:125871378:-	0.19312662283128612	-162975	chr9:126101590:126101598:+	0.27796438928931533	-393218	chr9:125693770:125693884:-	0.01890607991927327	14489	chr9:125706085:125706086:+	2.2921371178318926	2287
chr9	125795788	ENST00000493854.1	ENSG00000011454.12	+	RABGAP1	chr9:125706085:125706086:+	2.2921371178318926	-89702	chr9:125693770:125693884:-	0.01890607991927327	-101904	chr9:126101590:126101598:+	0.27796438928931533	305803	chr9:125871347:125871378:-	0.19312662283128612	75560
chr9	125795788	ENST00000373643.5	ENSG00000011454.12	+	RABGAP1	chr9:125706085:125706086:+	2.2921371178318926	-89702	chr9:125693770:125693884:-	0.01890607991927327	-101904	chr9:126101590:126101598:+	0.27796438928931533	305803	chr9:125871347:125871378:-	0.19312662283128612	75560
chr9	125796806	ENST00000373642.1	ENSG00000188394.6	+	GPR21	chr9:125706085:125706086:+	2.2921371178318926	-90720	chr9:125693770:125693884:-	0.01890607991927327	-102922	chr9:126101590:126101598:+	0.27796438928931533	304785	chr9:125871347:125871378:-	0.19312662283128612	74542
chr9	125873922	ENST00000385007.1	ENSG00000236901.3	-	MIR600HG	chr9:126974776:126974777:-	2.1552931107971527	-1100855	chr9:126101590:126101598:+	0.27796438928931533	-227669	chr9:125871347:125871378:-	0.19312662283128612	2544	chr9:125706085:125706086:+	2.2921371178318926	167836
chr9	125884502	ENST00000530364.1	ENSG00000165209.14	-	STRBP	chr9:126974776:126974777:-	2.1552931107971527	-1090275	chr9:126101590:126101598:+	0.27796438928931533	-217089	chr9:125871347:125871378:-	0.19312662283128612	13124	chr9:125706085:125706086:+	2.2921371178318926	178416
chr9	126030843	ENST00000348403.5	ENSG00000165209.14	-	STRBP	chr9:126974776:126974777:-	2.1552931107971527	-943934	chr9:126101590:126101598:+	0.27796438928931533	-70748	chr9:125871347:125871378:-	0.19312662283128612	159465	chr9:125706085:125706086:+	2.2921371178318926	324757
chr9	126030855	ENST00000447404.2	ENSG00000165209.14	-	STRBP	chr9:126974776:126974777:-	2.1552931107971527	-943922	chr9:126101590:126101598:+	0.27796438928931533	-70736	chr9:125871347:125871378:-	0.19312662283128612	159477	chr9:125706085:125706086:+	2.2921371178318926	324769
chr9	126030855	ENST00000360998.3	ENSG00000165209.14	-	STRBP	chr9:126974776:126974777:-	2.1552931107971527	-943922	chr9:126101590:126101598:+	0.27796438928931533	-70736	chr9:125871347:125871378:-	0.19312662283128612	159477	chr9:125706085:125706086:+	2.2921371178318926	324769
chr9	126118449	ENST00000359999.3	ENSG00000148204.7	+	CRB2	chr9:126101590:126101598:+	0.27796438928931533	-16851	chr9:125871347:125871378:-	0.19312662283128612	-247071	chr9:127867710:127867713:+	0.6272016989092244	1749262	chr9:126974776:126974777:-	2.1552931107971527	856328
chr9	126118539	ENST00000373631.3	ENSG00000148204.7	+	CRB2	chr9:126101590:126101598:+	0.27796438928931533	-16941	chr9:125871347:125871378:-	0.19312662283128612	-247161	chr9:127867710:127867713:+	0.6272016989092244	1749172	chr9:126974776:126974777:-	2.1552931107971527	856238
chr9	126131168	ENST00000373629.2	ENSG00000148204.7	+	CRB2	chr9:126101590:126101598:+	0.27796438928931533	-29570	chr9:125871347:125871378:-	0.19312662283128612	-259790	chr9:127867710:127867713:+	0.6272016989092244	1736543	chr9:126974776:126974777:-	2.1552931107971527	843609
chr9	126164882	ENST00000385256.1	ENSG00000207991.1	-	MIR601	chr9:126974776:126974777:-	2.1552931107971527	-809895	chr9:127867710:127867713:+	0.6272016989092244	-1702829	chr9:125871347:125871378:-	0.19312662283128612	293504	chr9:126101590:126101598:+	0.27796438928931533	63284
chr9	126254163	ENST00000458025.1	ENSG00000237336.1	+	RP11-230L22.4	chr9:126101590:126101598:+	0.27796438928931533	-152565	chr9:125871347:125871378:-	0.19312662283128612	-382785	chr9:127867710:127867713:+	0.6272016989092244	1613548	chr9:126974776:126974777:-	2.1552931107971527	720614
chr9	126347736	ENST00000410790.1	ENSG00000222722.1	-	AL161790.1	chr9:126974776:126974777:-	2.1552931107971527	-627041	chr9:127867710:127867713:+	0.6272016989092244	-1519975	chr9:125871347:125871378:-	0.19312662283128612	476358	chr9:126101590:126101598:+	0.27796438928931533	246138
chr9	126414330	ENST00000542603.1	ENSG00000119522.11	-	DENND1A	chr9:126974776:126974777:-	2.1552931107971527	-560447	chr9:127867710:127867713:+	0.6272016989092244	-1453381	chr9:125871347:125871378:-	0.19312662283128612	542952	chr9:126101590:126101598:+	0.27796438928931533	312732
chr9	126498716	ENST00000423942.1	ENSG00000230826.1	+	RP11-417B4.2	chr9:126101590:126101598:+	0.27796438928931533	-397118	chr9:125871347:125871378:-	0.19312662283128612	-627338	chr9:127867710:127867713:+	0.6272016989092244	1368995	chr9:126974776:126974777:-	2.1552931107971527	476061
chr9	126560794	ENST00000473039.1	ENSG00000119522.11	-	DENND1A	chr9:126974776:126974777:-	2.1552931107971527	-413983	chr9:127867710:127867713:+	0.6272016989092244	-1306917	chr9:125871347:125871378:-	0.19312662283128612	689416	chr9:126101590:126101598:+	0.27796438928931533	459196
chr9	126692386	ENST00000373624.2	ENSG00000119522.11	-	DENND1A	chr9:126974776:126974777:-	2.1552931107971527	-282391	chr9:127867710:127867713:+	0.6272016989092244	-1175325	chr9:125871347:125871378:-	0.19312662283128612	821008	chr9:126101590:126101598:+	0.27796438928931533	590788
chr9	126692393	ENST00000394219.3	ENSG00000119522.11	-	DENND1A	chr9:126974776:126974777:-	2.1552931107971527	-282384	chr9:127867710:127867713:+	0.6272016989092244	-1175318	chr9:125871347:125871378:-	0.19312662283128612	821015	chr9:126101590:126101598:+	0.27796438928931533	590795
chr9	126692405	ENST00000373620.3	ENSG00000119522.11	-	DENND1A	chr9:126974776:126974777:-	2.1552931107971527	-282372	chr9:127867710:127867713:+	0.6272016989092244	-1175306	chr9:125871347:125871378:-	0.19312662283128612	821027	chr9:126101590:126101598:+	0.27796438928931533	590807
chr9	126692417	ENST00000394215.2	ENSG00000119522.11	-	DENND1A	chr9:126974776:126974777:-	2.1552931107971527	-282360	chr9:127867710:127867713:+	0.6272016989092244	-1175294	chr9:125871347:125871378:-	0.19312662283128612	821039	chr9:126101590:126101598:+	0.27796438928931533	590819
chr9	126692431	ENST00000373618.1	ENSG00000119522.11	-	DENND1A	chr9:126974776:126974777:-	2.1552931107971527	-282346	chr9:127867710:127867713:+	0.6272016989092244	-1175280	chr9:125871347:125871378:-	0.19312662283128612	821053	chr9:126101590:126101598:+	0.27796438928931533	590833
chr9	126771675	ENST00000453529.2	ENSG00000236668.2	-	RP11-85O21.2	chr9:126974776:126974777:-	2.1552931107971527	-203102	chr9:127867710:127867713:+	0.6272016989092244	-1096036	chr9:125871347:125871378:-	0.19312662283128612	900297	chr9:126101590:126101598:+	0.27796438928931533	670077
chr9	126772809	ENST00000421041.1	ENSG00000231227.1	+	RP11-85O21.4	chr9:126101590:126101598:+	0.27796438928931533	-671211	chr9:125871347:125871378:-	0.19312662283128612	-901431	chr9:127867710:127867713:+	0.6272016989092244	1094902	chr9:126974776:126974777:-	2.1552931107971527	201968
chr9	126773889	ENST00000373615.4	ENSG00000106689.6	+	LHX2	chr9:126101590:126101598:+	0.27796438928931533	-672291	chr9:125871347:125871378:-	0.19312662283128612	-902511	chr9:127867710:127867713:+	0.6272016989092244	1093822	chr9:126974776:126974777:-	2.1552931107971527	200888
chr9	126794803	ENST00000429482.1	ENSG00000234921.1	-	RP11-85O21.5	chr9:126974776:126974777:-	2.1552931107971527	-179974	chr9:127867710:127867713:+	0.6272016989092244	-1072908	chr9:125871347:125871378:-	0.19312662283128612	923425	chr9:126101590:126101598:+	0.27796438928931533	693205
chr9	127019885	ENST00000540326.1	ENSG00000119408.12	+	NEK6	chr9:126101590:126101598:+	0.27796438928931533	-918287	chr9:126974776:126974777:-	2.1552931107971527	-45108	chr9:127867710:127867713:+	0.6272016989092244	847826	chr9:127177661:127177994:-	0.1868763129100539	157777
chr9	127019885	ENST00000373603.1	ENSG00000119408.12	+	NEK6	chr9:126101590:126101598:+	0.27796438928931533	-918287	chr9:126974776:126974777:-	2.1552931107971527	-45108	chr9:127867710:127867713:+	0.6272016989092244	847826	chr9:127177661:127177994:-	0.1868763129100539	157777
chr9	127020242	ENST00000373600.3	ENSG00000119408.12	+	NEK6	chr9:126101590:126101598:+	0.27796438928931533	-918644	chr9:126974776:126974777:-	2.1552931107971527	-45465	chr9:127867710:127867713:+	0.6272016989092244	847469	chr9:127177661:127177994:-	0.1868763129100539	157420
chr9	127020249	ENST00000320246.5	ENSG00000119408.12	+	NEK6	chr9:126101590:126101598:+	0.27796438928931533	-918651	chr9:126974776:126974777:-	2.1552931107971527	-45472	chr9:127867710:127867713:+	0.6272016989092244	847462	chr9:127177661:127177994:-	0.1868763129100539	157413
chr9	127020530	ENST00000545174.1	ENSG00000119408.12	+	NEK6	chr9:126101590:126101598:+	0.27796438928931533	-918932	chr9:126974776:126974777:-	2.1552931107971527	-45753	chr9:127867710:127867713:+	0.6272016989092244	847181	chr9:127177661:127177994:-	0.1868763129100539	157132
chr9	127023435	ENST00000426157.1	ENSG00000235204.1	-	RP11-121A14.2	chr9:127177661:127177994:-	0.1868763129100539	-154227	chr9:127867710:127867713:+	0.6272016989092244	-844276	chr9:126974776:126974777:-	2.1552931107971527	48658	chr9:126101590:126101598:+	0.27796438928931533	921837
chr9	127025155	ENST00000437461.1	ENSG00000227200.1	+	RP11-121A14.3	chr9:126101590:126101598:+	0.27796438928931533	-923557	chr9:126974776:126974777:-	2.1552931107971527	-50378	chr9:127867710:127867713:+	0.6272016989092244	842556	chr9:127177661:127177994:-	0.1868763129100539	152507
chr9	127054250	ENST00000394199.2	ENSG00000119408.12	+	NEK6	chr9:126101590:126101598:+	0.27796438928931533	-952652	chr9:126974776:126974777:-	2.1552931107971527	-79473	chr9:127867710:127867713:+	0.6272016989092244	813461	chr9:127177661:127177994:-	0.1868763129100539	123412
chr9	127054250	ENST00000546191.1	ENSG00000119408.12	+	NEK6	chr9:126101590:126101598:+	0.27796438928931533	-952652	chr9:126974776:126974777:-	2.1552931107971527	-79473	chr9:127867710:127867713:+	0.6272016989092244	813461	chr9:127177661:127177994:-	0.1868763129100539	123412
chr9	127054699	ENST00000539416.1	ENSG00000119408.12	+	NEK6	chr9:126101590:126101598:+	0.27796438928931533	-953101	chr9:126974776:126974777:-	2.1552931107971527	-79922	chr9:127867710:127867713:+	0.6272016989092244	813012	chr9:127177661:127177994:-	0.1868763129100539	122963
chr9	127112810	ENST00000583657.1	ENSG00000264237.1	-	AL137846.1	chr9:127177661:127177994:-	0.1868763129100539	-64852	chr9:127867710:127867713:+	0.6272016989092244	-754901	chr9:126974776:126974777:-	2.1552931107971527	138033	chr9:126101590:126101598:+	0.27796438928931533	1011212
chr9	127177570	ENST00000498485.1	ENSG00000136930.8	-	PSMB7	chr9:127177661:127177994:-	0.1868763129100539	-92	chr9:127867710:127867713:+	0.6272016989092244	-690141	chr9:126974776:126974777:-	2.1552931107971527	202793	chr9:126101590:126101598:+	0.27796438928931533	1075972
chr9	127177718	ENST00000259457.3	ENSG00000136930.8	-	PSMB7	chr9:127177661:127177994:-	0.1868763129100539	0	chr9:127867710:127867713:+	0.6272016989092244	-689993	chr9:127177661:127177994:-	0.1868763129100539	0	chr9:126101590:126101598:+	0.27796438928931533	1076120
chr9	127177721	ENST00000536392.1	ENSG00000136930.8	-	PSMB7	chr9:127177661:127177994:-	0.1868763129100539	0	chr9:127867710:127867713:+	0.6272016989092244	-689990	chr9:127177661:127177994:-	0.1868763129100539	0	chr9:126101590:126101598:+	0.27796438928931533	1076123
chr9	127213423	ENST00000334810.1	ENSG00000180264.6	+	GPR144	chr9:126101590:126101598:+	0.27796438928931533	-1111825	chr9:127177661:127177994:-	0.1868763129100539	-35429	chr9:127867710:127867713:+	0.6272016989092244	654288	chr9:127623765:127624267:-	0.27627769149344394	410343
chr9	127269709	ENST00000373588.4	ENSG00000136931.5	-	NR5A1	chr9:127623765:127624267:-	0.27627769149344394	-354057	chr9:127867710:127867713:+	0.6272016989092244	-598002	chr9:127177661:127177994:-	0.1868763129100539	91715	chr9:126101590:126101598:+	0.27796438928931533	1168111
chr9	127278335	ENST00000369027.4	ENSG00000231149.2	-	RP11-10J18.3	chr9:127623765:127624267:-	0.27627769149344394	-345431	chr9:127867710:127867713:+	0.6272016989092244	-589376	chr9:127177661:127177994:-	0.1868763129100539	100341	chr9:126101590:126101598:+	0.27796438928931533	1176737
chr9	127369438	ENST00000475999.2	ENSG00000241246.2	+	RN7SL302P	chr9:126101590:126101598:+	0.27796438928931533	-1267840	chr9:127177661:127177994:-	0.1868763129100539	-191444	chr9:127867710:127867713:+	0.6272016989092244	498273	chr9:127623765:127624267:-	0.27627769149344394	254328
chr9	127420746	ENST00000429139.1	ENSG00000224020.1	+	MIR181A2HG	chr9:126101590:126101598:+	0.27796438928931533	-1319148	chr9:127177661:127177994:-	0.1868763129100539	-242752	chr9:127867710:127867713:+	0.6272016989092244	446965	chr9:127623765:127624267:-	0.27627769149344394	203020
chr9	127454721	ENST00000384863.1	ENSG00000207595.1	+	MIR181A2	chr9:126101590:126101598:+	0.27796438928931533	-1353123	chr9:127177661:127177994:-	0.1868763129100539	-276727	chr9:127867710:127867713:+	0.6272016989092244	412990	chr9:127623765:127624267:-	0.27627769149344394	169045
chr9	127455989	ENST00000385004.1	ENSG00000207737.1	+	MIR181B2	chr9:126101590:126101598:+	0.27796438928931533	-1354391	chr9:127177661:127177994:-	0.1868763129100539	-277995	chr9:127867710:127867713:+	0.6272016989092244	411722	chr9:127623765:127624267:-	0.27627769149344394	167777
chr9	127532402	ENST00000438380.1	ENSG00000236643.1	+	RP11-175D17.3	chr9:126101590:126101598:+	0.27796438928931533	-1430804	chr9:127177661:127177994:-	0.1868763129100539	-354408	chr9:127867710:127867713:+	0.6272016989092244	335309	chr9:127623765:127624267:-	0.27627769149344394	91364
chr9	127533556	ENST00000487099.2	ENSG00000148200.12	-	NR6A1	chr9:127623765:127624267:-	0.27627769149344394	-90210	chr9:127867710:127867713:+	0.6272016989092244	-334155	chr9:127177661:127177994:-	0.1868763129100539	355562	chr9:126101590:126101598:+	0.27796438928931533	1431958
chr9	127533566	ENST00000344523.4	ENSG00000148200.12	-	NR6A1	chr9:127623765:127624267:-	0.27627769149344394	-90200	chr9:127867710:127867713:+	0.6272016989092244	-334145	chr9:127177661:127177994:-	0.1868763129100539	355572	chr9:126101590:126101598:+	0.27796438928931533	1431968
chr9	127533576	ENST00000373584.3	ENSG00000148200.12	-	NR6A1	chr9:127623765:127624267:-	0.27627769149344394	-90190	chr9:127867710:127867713:+	0.6272016989092244	-334135	chr9:127177661:127177994:-	0.1868763129100539	355582	chr9:126101590:126101598:+	0.27796438928931533	1431978
chr9	127533589	ENST00000416460.2	ENSG00000148200.12	-	NR6A1	chr9:127623765:127624267:-	0.27627769149344394	-90177	chr9:127867710:127867713:+	0.6272016989092244	-334122	chr9:127177661:127177994:-	0.1868763129100539	355595	chr9:126101590:126101598:+	0.27796438928931533	1431991
chr9	127539550	ENST00000373580.3	ENSG00000185585.15	+	OLFML2A	chr9:126101590:126101598:+	0.27796438928931533	-1437952	chr9:127177661:127177994:-	0.1868763129100539	-361556	chr9:127867710:127867713:+	0.6272016989092244	328161	chr9:127623765:127624267:-	0.27627769149344394	84216
chr9	127563153	ENST00000288815.5	ENSG00000185585.15	+	OLFML2A	chr9:126101590:126101598:+	0.27796438928931533	-1461555	chr9:127177661:127177994:-	0.1868763129100539	-385159	chr9:127867710:127867713:+	0.6272016989092244	304558	chr9:127623765:127624267:-	0.27627769149344394	60613
chr9	127615755	ENST00000373574.1	ENSG00000136918.3	+	WDR38	chr9:126101590:126101598:+	0.27796438928931533	-1514157	chr9:127177661:127177994:-	0.1868763129100539	-437761	chr9:127867710:127867713:+	0.6272016989092244	251956	chr9:127623765:127624267:-	0.27627769149344394	8011
chr9	127624194	ENST00000373570.4	ENSG00000136942.10	-	RPL35	chr9:127623765:127624267:-	0.27627769149344394	0	chr9:127867710:127867713:+	0.6272016989092244	-243517	chr9:127623765:127624267:-	0.27627769149344394	0	chr9:126101590:126101598:+	0.27796438928931533	1522596
chr9	127624240	ENST00000348462.3	ENSG00000136942.10	-	RPL35	chr9:127623765:127624267:-	0.27627769149344394	0	chr9:127867710:127867713:+	0.6272016989092244	-243471	chr9:127623765:127624267:-	0.27627769149344394	0	chr9:126101590:126101598:+	0.27796438928931533	1522642
chr9	127624409	ENST00000353214.2	ENSG00000136950.9	+	ARPC5L	chr9:126101590:126101598:+	0.27796438928931533	-1522811	chr9:127623765:127624267:-	0.27627769149344394	-142	chr9:127867710:127867713:+	0.6272016989092244	243302	chr9:127703229:127703312:-	0.05482003896271205	78821
chr9	127631484	ENST00000259477.6	ENSG00000136950.9	+	ARPC5L	chr9:126101590:126101598:+	0.27796438928931533	-1529886	chr9:127623765:127624267:-	0.27627769149344394	-7217	chr9:127867710:127867713:+	0.6272016989092244	236227	chr9:127703229:127703312:-	0.05482003896271205	71746
chr9	127634868	ENST00000465124.1	ENSG00000136950.9	+	ARPC5L	chr9:126101590:126101598:+	0.27796438928931533	-1533270	chr9:127623765:127624267:-	0.27627769149344394	-10601	chr9:127867710:127867713:+	0.6272016989092244	232843	chr9:127703229:127703312:-	0.05482003896271205	68362
chr9	127649828	ENST00000362443.1	ENSG00000199313.1	-	RNU4-82P	chr9:127703229:127703312:-	0.05482003896271205	-53402	chr9:127867710:127867713:+	0.6272016989092244	-217883	chr9:127623765:127624267:-	0.27627769149344394	25561	chr9:126101590:126101598:+	0.27796438928931533	1548230
chr9	127659112	ENST00000580940.1	ENSG00000264641.1	+	AL354928.1	chr9:126101590:126101598:+	0.27796438928931533	-1557514	chr9:127623765:127624267:-	0.27627769149344394	-34845	chr9:127867710:127867713:+	0.6272016989092244	208599	chr9:127703229:127703312:-	0.05482003896271205	44118
chr9	127703378	ENST00000373555.4	ENSG00000136935.9	-	GOLGA1	chr9:127952008:127952446:-	0.01929250555797988	-248631	chr9:127867710:127867713:+	0.6272016989092244	-164333	chr9:127703229:127703312:-	0.05482003896271205	66	chr9:126101590:126101598:+	0.27796438928931533	1601780
chr9	127765969	ENST00000487795.1	ENSG00000173611.13	-	SCAI	chr9:127952008:127952446:-	0.01929250555797988	-186040	chr9:127867710:127867713:+	0.6272016989092244	-101742	chr9:127703229:127703312:-	0.05482003896271205	62657	chr9:126101590:126101598:+	0.27796438928931533	1664371
chr9	127905775	ENST00000336505.6	ENSG00000173611.13	-	SCAI	chr9:127952008:127952446:-	0.01929250555797988	-46234	chr9:128024074:128024168:+	0.1659597532123441	-118300	chr9:127703229:127703312:-	0.05482003896271205	202463	chr9:127867710:127867713:+	0.6272016989092244	38062
chr9	127905775	ENST00000373549.4	ENSG00000173611.13	-	SCAI	chr9:127952008:127952446:-	0.01929250555797988	-46234	chr9:128024074:128024168:+	0.1659597532123441	-118300	chr9:127703229:127703312:-	0.05482003896271205	202463	chr9:127867710:127867713:+	0.6272016989092244	38062
chr9	127952071	ENST00000373546.3	ENSG00000119414.7	-	PPP6C	chr9:127952008:127952446:-	0.01929250555797988	0	chr9:128024074:128024168:+	0.1659597532123441	-72004	chr9:127952008:127952446:-	0.01929250555797988	0	chr9:127867710:127867713:+	0.6272016989092244	84358
chr9	127952097	ENST00000373547.4	ENSG00000119414.7	-	PPP6C	chr9:127952008:127952446:-	0.01929250555797988	0	chr9:128024074:128024168:+	0.1659597532123441	-71978	chr9:127952008:127952446:-	0.01929250555797988	0	chr9:127867710:127867713:+	0.6272016989092244	84384
chr9	127952218	ENST00000415905.1	ENSG00000119414.7	-	PPP6C	chr9:127952008:127952446:-	0.01929250555797988	0	chr9:128024074:128024168:+	0.1659597532123441	-71857	chr9:127952008:127952446:-	0.01929250555797988	0	chr9:127867710:127867713:+	0.6272016989092244	84505
chr9	127952218	ENST00000451402.1	ENSG00000119414.7	-	PPP6C	chr9:127952008:127952446:-	0.01929250555797988	0	chr9:128024074:128024168:+	0.1659597532123441	-71857	chr9:127952008:127952446:-	0.01929250555797988	0	chr9:127867710:127867713:+	0.6272016989092244	84505
chr9	127962821	ENST00000259460.8	ENSG00000136933.12	+	RABEPK	chr9:127867710:127867713:+	0.6272016989092244	-95108	chr9:127952008:127952446:-	0.01929250555797988	-10375	chr9:128024074:128024168:+	0.1659597532123441	61254	chr9:128000746:128001801:-	0.00898241467976847	37926
chr9	127962821	ENST00000394125.4	ENSG00000136933.12	+	RABEPK	chr9:127867710:127867713:+	0.6272016989092244	-95108	chr9:127952008:127952446:-	0.01929250555797988	-10375	chr9:128024074:128024168:+	0.1659597532123441	61254	chr9:128000746:128001801:-	0.00898241467976847	37926
chr9	127962824	ENST00000373544.1	ENSG00000136933.12	+	RABEPK	chr9:127867710:127867713:+	0.6272016989092244	-95111	chr9:127952008:127952446:-	0.01929250555797988	-10378	chr9:128024074:128024168:+	0.1659597532123441	61251	chr9:128000746:128001801:-	0.00898241467976847	37923
chr9	127962841	ENST00000394124.4	ENSG00000136933.12	+	RABEPK	chr9:127867710:127867713:+	0.6272016989092244	-95128	chr9:127952008:127952446:-	0.01929250555797988	-10395	chr9:128024074:128024168:+	0.1659597532123441	61234	chr9:128000746:128001801:-	0.00898241467976847	37906
chr9	127962882	ENST00000373538.3	ENSG00000136933.12	+	RABEPK	chr9:127867710:127867713:+	0.6272016989092244	-95169	chr9:127952008:127952446:-	0.01929250555797988	-10436	chr9:128024074:128024168:+	0.1659597532123441	61193	chr9:128000746:128001801:-	0.00898241467976847	37865
chr9	128003609	ENST00000324460.6	ENSG00000044574.7	-	HSPA5	chr9:128003149:128003728:-	1.477277143299899	0	chr9:128024074:128024168:+	0.1659597532123441	-20466	chr9:128003149:128003728:-	1.477277143299899	0	chr9:127867710:127867713:+	0.6272016989092244	135896
chr9	128003942	ENST00000468244.1	ENSG00000239705.1	+	RP11-65N13.8	chr9:127867710:127867713:+	0.6272016989092244	-136229	chr9:128003149:128003728:-	1.477277143299899	-214	chr9:128024074:128024168:+	0.1659597532123441	20133	chr9:129884793:129885093:-	0.026456508026716372	1880852
chr9	128024108	ENST00000394084.1	ENSG00000165219.17	+	GAPVD1	chr9:128024074:128024168:+	0.1659597532123441	0	chr9:128003149:128003728:-	1.477277143299899	-20380	chr9:128024074:128024168:+	0.1659597532123441	0	chr9:129884793:129885093:-	0.026456508026716372	1860686
chr9	128024110	ENST00000469528.1	ENSG00000165219.17	+	GAPVD1	chr9:128024074:128024168:+	0.1659597532123441	0	chr9:128003149:128003728:-	1.477277143299899	-20382	chr9:128024074:128024168:+	0.1659597532123441	0	chr9:129884793:129885093:-	0.026456508026716372	1860684
chr9	128024111	ENST00000394105.2	ENSG00000165219.17	+	GAPVD1	chr9:128024074:128024168:+	0.1659597532123441	0	chr9:128003149:128003728:-	1.477277143299899	-20383	chr9:128024074:128024168:+	0.1659597532123441	0	chr9:129884793:129885093:-	0.026456508026716372	1860683
chr9	128024111	ENST00000265956.4	ENSG00000165219.17	+	GAPVD1	chr9:128024074:128024168:+	0.1659597532123441	0	chr9:128003149:128003728:-	1.477277143299899	-20383	chr9:128024074:128024168:+	0.1659597532123441	0	chr9:129884793:129885093:-	0.026456508026716372	1860683
chr9	128024111	ENST00000394104.2	ENSG00000165219.17	+	GAPVD1	chr9:128024074:128024168:+	0.1659597532123441	0	chr9:128003149:128003728:-	1.477277143299899	-20383	chr9:128024074:128024168:+	0.1659597532123441	0	chr9:129884793:129885093:-	0.026456508026716372	1860683
chr9	128024111	ENST00000470056.1	ENSG00000165219.17	+	GAPVD1	chr9:128024074:128024168:+	0.1659597532123441	0	chr9:128003149:128003728:-	1.477277143299899	-20383	chr9:128024074:128024168:+	0.1659597532123441	0	chr9:129884793:129885093:-	0.026456508026716372	1860683
chr9	128024122	ENST00000394083.2	ENSG00000165219.17	+	GAPVD1	chr9:128024074:128024168:+	0.1659597532123441	0	chr9:128003149:128003728:-	1.477277143299899	-20394	chr9:128024074:128024168:+	0.1659597532123441	0	chr9:129884793:129885093:-	0.026456508026716372	1860672
chr9	128024147	ENST00000495955.1	ENSG00000165219.17	+	GAPVD1	chr9:128024074:128024168:+	0.1659597532123441	0	chr9:128003149:128003728:-	1.477277143299899	-20419	chr9:128024074:128024168:+	0.1659597532123441	0	chr9:129884793:129885093:-	0.026456508026716372	1860647
chr9	128024190	ENST00000297933.6	ENSG00000165219.17	+	GAPVD1	chr9:128024074:128024168:+	0.1659597532123441	-22	chr9:128003149:128003728:-	1.477277143299899	-20462	chr9:129567194:129567738:+	0.060623907528257914	1543005	chr9:129884793:129885093:-	0.026456508026716372	1860604
chr9	128061201	ENST00000312123.9	ENSG00000165219.17	+	GAPVD1	chr9:128024074:128024168:+	0.1659597532123441	-37033	chr9:128003149:128003728:-	1.477277143299899	-57473	chr9:129567194:129567738:+	0.060623907528257914	1505994	chr9:129884793:129885093:-	0.026456508026716372	1823593
chr9	128066305	ENST00000363684.1	ENSG00000200554.1	-	RNU6-1020P	chr9:129884793:129885093:-	0.026456508026716372	-1818489	chr9:129567194:129567738:+	0.060623907528257914	-1500890	chr9:128003149:128003728:-	1.477277143299899	62577	chr9:128024074:128024168:+	0.1659597532123441	42137
chr9	128234184	ENST00000483937.1	ENSG00000119487.12	-	MAPKAP1	chr9:129884793:129885093:-	0.026456508026716372	-1650610	chr9:129567194:129567738:+	0.060623907528257914	-1333011	chr9:128003149:128003728:-	1.477277143299899	230456	chr9:128024074:128024168:+	0.1659597532123441	210016
chr9	128275486	ENST00000488416.2	ENSG00000243845.2	-	RN7SL30P	chr9:129884793:129885093:-	0.026456508026716372	-1609308	chr9:129567194:129567738:+	0.060623907528257914	-1291709	chr9:128003149:128003728:-	1.477277143299899	271758	chr9:128024074:128024168:+	0.1659597532123441	251318
chr9	128329858	ENST00000437097.1	ENSG00000227068.1	+	RP11-12A16.3	chr9:128024074:128024168:+	0.1659597532123441	-305690	chr9:128003149:128003728:-	1.477277143299899	-326130	chr9:129567194:129567738:+	0.060623907528257914	1237337	chr9:129884793:129885093:-	0.026456508026716372	1554936
chr9	128420011	ENST00000373497.5	ENSG00000119487.12	-	MAPKAP1	chr9:129884793:129885093:-	0.026456508026716372	-1464783	chr9:129567194:129567738:+	0.060623907528257914	-1147184	chr9:128003149:128003728:-	1.477277143299899	416283	chr9:128024074:128024168:+	0.1659597532123441	395843
chr9	128434922	ENST00000373498.1	ENSG00000119487.12	-	MAPKAP1	chr9:129884793:129885093:-	0.026456508026716372	-1449872	chr9:129567194:129567738:+	0.060623907528257914	-1132273	chr9:128003149:128003728:-	1.477277143299899	431194	chr9:128024074:128024168:+	0.1659597532123441	410754
chr9	128469482	ENST00000350766.3	ENSG00000119487.12	-	MAPKAP1	chr9:129884793:129885093:-	0.026456508026716372	-1415312	chr9:129567194:129567738:+	0.060623907528257914	-1097713	chr9:128003149:128003728:-	1.477277143299899	465754	chr9:128024074:128024168:+	0.1659597532123441	445314
chr9	128469491	ENST00000373503.3	ENSG00000119487.12	-	MAPKAP1	chr9:129884793:129885093:-	0.026456508026716372	-1415303	chr9:129567194:129567738:+	0.060623907528257914	-1097704	chr9:128003149:128003728:-	1.477277143299899	465763	chr9:128024074:128024168:+	0.1659597532123441	445323
chr9	128469510	ENST00000373511.2	ENSG00000119487.12	-	MAPKAP1	chr9:129884793:129885093:-	0.026456508026716372	-1415284	chr9:129567194:129567738:+	0.060623907528257914	-1097685	chr9:128003149:128003728:-	1.477277143299899	465782	chr9:128024074:128024168:+	0.1659597532123441	445342
chr9	128469510	ENST00000394060.3	ENSG00000119487.12	-	MAPKAP1	chr9:129884793:129885093:-	0.026456508026716372	-1415284	chr9:129567194:129567738:+	0.060623907528257914	-1097685	chr9:128003149:128003728:-	1.477277143299899	465782	chr9:128024074:128024168:+	0.1659597532123441	445342
chr9	128469513	ENST00000394063.1	ENSG00000119487.12	-	MAPKAP1	chr9:129884793:129885093:-	0.026456508026716372	-1415281	chr9:129567194:129567738:+	0.060623907528257914	-1097682	chr9:128003149:128003728:-	1.477277143299899	465785	chr9:128024074:128024168:+	0.1659597532123441	445345
chr9	128469513	ENST00000265960.3	ENSG00000119487.12	-	MAPKAP1	chr9:129884793:129885093:-	0.026456508026716372	-1415281	chr9:129567194:129567738:+	0.060623907528257914	-1097682	chr9:128003149:128003728:-	1.477277143299899	465785	chr9:128024074:128024168:+	0.1659597532123441	445345
chr9	128508831	ENST00000606827.1	ENSG00000229582.2	-	RP11-423C15.3	chr9:129884793:129885093:-	0.026456508026716372	-1375963	chr9:129567194:129567738:+	0.060623907528257914	-1058364	chr9:128003149:128003728:-	1.477277143299899	505103	chr9:128024074:128024168:+	0.1659597532123441	484663
chr9	128509624	ENST00000342287.5	ENSG00000167081.12	+	PBX3	chr9:128024074:128024168:+	0.1659597532123441	-485456	chr9:128003149:128003728:-	1.477277143299899	-505896	chr9:129567194:129567738:+	0.060623907528257914	1057571	chr9:129884793:129885093:-	0.026456508026716372	1375170
chr9	128509653	ENST00000373487.4	ENSG00000167081.12	+	PBX3	chr9:128024074:128024168:+	0.1659597532123441	-485485	chr9:128003149:128003728:-	1.477277143299899	-505925	chr9:129567194:129567738:+	0.060623907528257914	1057542	chr9:129884793:129885093:-	0.026456508026716372	1375141
chr9	128509717	ENST00000373489.5	ENSG00000167081.12	+	PBX3	chr9:128024074:128024168:+	0.1659597532123441	-485549	chr9:128003149:128003728:-	1.477277143299899	-505989	chr9:129567194:129567738:+	0.060623907528257914	1057478	chr9:129884793:129885093:-	0.026456508026716372	1375077
chr9	128509733	ENST00000373483.2	ENSG00000167081.12	+	PBX3	chr9:128024074:128024168:+	0.1659597532123441	-485565	chr9:128003149:128003728:-	1.477277143299899	-506005	chr9:129567194:129567738:+	0.060623907528257914	1057462	chr9:129884793:129885093:-	0.026456508026716372	1375061
chr9	128510478	ENST00000447726.2	ENSG00000167081.12	+	PBX3	chr9:128024074:128024168:+	0.1659597532123441	-486310	chr9:128003149:128003728:-	1.477277143299899	-506750	chr9:129567194:129567738:+	0.060623907528257914	1056717	chr9:129884793:129885093:-	0.026456508026716372	1374316
chr9	128605992	ENST00000538998.1	ENSG00000167081.12	+	PBX3	chr9:128024074:128024168:+	0.1659597532123441	-581824	chr9:128003149:128003728:-	1.477277143299899	-602264	chr9:129567194:129567738:+	0.060623907528257914	961203	chr9:129884793:129885093:-	0.026456508026716372	1278802
chr9	128819859	ENST00000441473.1	ENSG00000232413.1	+	RP11-343J18.2	chr9:128024074:128024168:+	0.1659597532123441	-795691	chr9:128003149:128003728:-	1.477277143299899	-816131	chr9:129567194:129567738:+	0.060623907528257914	747336	chr9:129884793:129885093:-	0.026456508026716372	1064935
chr9	129038197	ENST00000419853.1	ENSG00000228392.1	-	RP11-343J18.1	chr9:129884793:129885093:-	0.026456508026716372	-846597	chr9:129567194:129567738:+	0.060623907528257914	-528998	chr9:128003149:128003728:-	1.477277143299899	1034469	chr9:128024074:128024168:+	0.1659597532123441	1014029
chr9	129089128	ENST00000545391.1	ENSG00000196814.10	+	MVB12B	chr9:128024074:128024168:+	0.1659597532123441	-1064960	chr9:128003149:128003728:-	1.477277143299899	-1085400	chr9:129567194:129567738:+	0.060623907528257914	478067	chr9:129884793:129885093:-	0.026456508026716372	795666
chr9	129089128	ENST00000361171.3	ENSG00000196814.10	+	MVB12B	chr9:128024074:128024168:+	0.1659597532123441	-1064960	chr9:128003149:128003728:-	1.477277143299899	-1085400	chr9:129567194:129567738:+	0.060623907528257914	478067	chr9:129884793:129885093:-	0.026456508026716372	795666
chr9	129097526	ENST00000436593.3	ENSG00000196814.10	+	MVB12B	chr9:128024074:128024168:+	0.1659597532123441	-1073358	chr9:128003149:128003728:-	1.477277143299899	-1093798	chr9:129567194:129567738:+	0.060623907528257914	469669	chr9:129884793:129885093:-	0.026456508026716372	787268
chr9	129138722	ENST00000535766.1	ENSG00000196814.10	+	MVB12B	chr9:128024074:128024168:+	0.1659597532123441	-1114554	chr9:128003149:128003728:-	1.477277143299899	-1134994	chr9:129567194:129567738:+	0.060623907528257914	428473	chr9:129884793:129885093:-	0.026456508026716372	746072
chr9	129170689	ENST00000517270.1	ENSG00000253079.1	-	NRON	chr9:129884793:129885093:-	0.026456508026716372	-714105	chr9:129567194:129567738:+	0.060623907528257914	-396506	chr9:128003149:128003728:-	1.477277143299899	1166961	chr9:128024074:128024168:+	0.1659597532123441	1146521
chr9	129189172	ENST00000517176.1	ENSG00000252985.1	+	SNORD116	chr9:128024074:128024168:+	0.1659597532123441	-1165004	chr9:128003149:128003728:-	1.477277143299899	-1185444	chr9:129567194:129567738:+	0.060623907528257914	378023	chr9:129884793:129885093:-	0.026456508026716372	695622
chr9	129243092	ENST00000485886.1	ENSG00000196814.10	+	MVB12B	chr9:128024074:128024168:+	0.1659597532123441	-1218924	chr9:128003149:128003728:-	1.477277143299899	-1239364	chr9:129567194:129567738:+	0.060623907528257914	324103	chr9:129884793:129885093:-	0.026456508026716372	641702
chr9	129278696	ENST00000454034.1	ENSG00000233721.1	+	RP11-205K6.1	chr9:128024074:128024168:+	0.1659597532123441	-1254528	chr9:128003149:128003728:-	1.477277143299899	-1274968	chr9:129567194:129567738:+	0.060623907528257914	288499	chr9:129884793:129885093:-	0.026456508026716372	606098
chr9	129289897	ENST00000425153.1	ENSG00000226078.1	+	RP11-205K6.2	chr9:128024074:128024168:+	0.1659597532123441	-1265729	chr9:128003149:128003728:-	1.477277143299899	-1286169	chr9:129567194:129567738:+	0.060623907528257914	277298	chr9:129884793:129885093:-	0.026456508026716372	594897
chr9	129293270	ENST00000408841.1	ENSG00000221768.1	-	AL356309.1	chr9:129884793:129885093:-	0.026456508026716372	-591524	chr9:129567194:129567738:+	0.060623907528257914	-273925	chr9:128003149:128003728:-	1.477277143299899	1289542	chr9:128024074:128024168:+	0.1659597532123441	1269102
chr9	129338909	ENST00000408246.1	ENSG00000221173.1	-	AL161908.1	chr9:129884793:129885093:-	0.026456508026716372	-545885	chr9:129567194:129567738:+	0.060623907528257914	-228286	chr9:128003149:128003728:-	1.477277143299899	1335181	chr9:128024074:128024168:+	0.1659597532123441	1314741
chr9	129374798	ENST00000432418.1	ENSG00000224842.2	-	RP11-123K19.1	chr9:129884793:129885093:-	0.026456508026716372	-509996	chr9:129567194:129567738:+	0.060623907528257914	-192397	chr9:128003149:128003728:-	1.477277143299899	1371070	chr9:128024074:128024168:+	0.1659597532123441	1350630
chr9	129375978	ENST00000425370.1	ENSG00000224842.2	-	RP11-123K19.1	chr9:129884793:129885093:-	0.026456508026716372	-508816	chr9:129567194:129567738:+	0.060623907528257914	-191217	chr9:128003149:128003728:-	1.477277143299899	1372250	chr9:128024074:128024168:+	0.1659597532123441	1351810
chr9	129375979	ENST00000451449.2	ENSG00000224842.2	-	RP11-123K19.1	chr9:129884793:129885093:-	0.026456508026716372	-508815	chr9:129567194:129567738:+	0.060623907528257914	-191216	chr9:128003149:128003728:-	1.477277143299899	1372251	chr9:128024074:128024168:+	0.1659597532123441	1351811
chr9	129376722	ENST00000526117.1	ENSG00000136944.13	+	LMX1B	chr9:128024074:128024168:+	0.1659597532123441	-1352554	chr9:128003149:128003728:-	1.477277143299899	-1372994	chr9:129567194:129567738:+	0.060623907528257914	190473	chr9:129884793:129885093:-	0.026456508026716372	508072
chr9	129376722	ENST00000373474.4	ENSG00000136944.13	+	LMX1B	chr9:128024074:128024168:+	0.1659597532123441	-1352554	chr9:128003149:128003728:-	1.477277143299899	-1372994	chr9:129567194:129567738:+	0.060623907528257914	190473	chr9:129884793:129885093:-	0.026456508026716372	508072
chr9	129376722	ENST00000425646.2	ENSG00000136944.13	+	LMX1B	chr9:128024074:128024168:+	0.1659597532123441	-1352554	chr9:128003149:128003728:-	1.477277143299899	-1372994	chr9:129567194:129567738:+	0.060623907528257914	190473	chr9:129884793:129885093:-	0.026456508026716372	508072
chr9	129376722	ENST00000355497.5	ENSG00000136944.13	+	LMX1B	chr9:128024074:128024168:+	0.1659597532123441	-1352554	chr9:128003149:128003728:-	1.477277143299899	-1372994	chr9:129567194:129567738:+	0.060623907528257914	190473	chr9:129884793:129885093:-	0.026456508026716372	508072
chr9	129376748	ENST00000561065.1	ENSG00000136944.13	+	LMX1B	chr9:128024074:128024168:+	0.1659597532123441	-1352580	chr9:128003149:128003728:-	1.477277143299899	-1373020	chr9:129567194:129567738:+	0.060623907528257914	190447	chr9:129884793:129885093:-	0.026456508026716372	508046
chr9	129403035	ENST00000457964.1	ENSG00000238010.1	+	RP11-123K19.2	chr9:128024074:128024168:+	0.1659597532123441	-1378867	chr9:128003149:128003728:-	1.477277143299899	-1399307	chr9:129567194:129567738:+	0.060623907528257914	164160	chr9:129884793:129885093:-	0.026456508026716372	481759
chr9	129462577	ENST00000602859.1	ENSG00000269909.1	+	RP11-489N22.3	chr9:128024074:128024168:+	0.1659597532123441	-1438409	chr9:128003149:128003728:-	1.477277143299899	-1458849	chr9:129567194:129567738:+	0.060623907528257914	104618	chr9:129884793:129885093:-	0.026456508026716372	422217
chr9	129480612	ENST00000579759.1	ENSG00000266403.1	-	AL161731.1	chr9:129884793:129885093:-	0.026456508026716372	-404182	chr9:129567194:129567738:+	0.060623907528257914	-86583	chr9:128003149:128003728:-	1.477277143299899	1476884	chr9:128024074:128024168:+	0.1659597532123441	1456444
chr9	129567285	ENST00000449886.1	ENSG00000169155.5	+	ZBTB43	chr9:129567194:129567738:+	0.060623907528257914	0	chr9:128003149:128003728:-	1.477277143299899	-1563557	chr9:129567194:129567738:+	0.060623907528257914	0	chr9:129884793:129885093:-	0.026456508026716372	317509
chr9	129567294	ENST00000373464.4	ENSG00000169155.5	+	ZBTB43	chr9:129567194:129567738:+	0.060623907528257914	0	chr9:128003149:128003728:-	1.477277143299899	-1563566	chr9:129567194:129567738:+	0.060623907528257914	0	chr9:129884793:129885093:-	0.026456508026716372	317500
chr9	129593688	ENST00000373457.1	ENSG00000169155.5	+	ZBTB43	chr9:129567194:129567738:+	0.060623907528257914	-25950	chr9:128003149:128003728:-	1.477277143299899	-1589960	chr9:129677704:129678060:+	0.013838158014748974	84017	chr9:129884793:129885093:-	0.026456508026716372	291106
chr9	129598499	ENST00000497064.1	ENSG00000169155.5	+	ZBTB43	chr9:129567194:129567738:+	0.060623907528257914	-30761	chr9:128003149:128003728:-	1.477277143299899	-1594771	chr9:129677704:129678060:+	0.013838158014748974	79206	chr9:129884793:129885093:-	0.026456508026716372	286295
chr9	129622944	ENST00000319119.4	ENSG00000177125.5	+	ZBTB34	chr9:129567194:129567738:+	0.060623907528257914	-55206	chr9:128003149:128003728:-	1.477277143299899	-1619216	chr9:129677704:129678060:+	0.013838158014748974	54761	chr9:129884793:129885093:-	0.026456508026716372	261850
chr9	129641627	ENST00000373452.2	ENSG00000177125.5	+	ZBTB34	chr9:129567194:129567738:+	0.060623907528257914	-73889	chr9:128003149:128003728:-	1.477277143299899	-1637899	chr9:129677704:129678060:+	0.013838158014748974	36078	chr9:129884793:129885093:-	0.026456508026716372	243167
chr9	129677053	ENST00000424082.2	ENSG00000136828.14	+	RALGPS1	chr9:129567194:129567738:+	0.060623907528257914	-109315	chr9:128003149:128003728:-	1.477277143299899	-1673325	chr9:129677704:129678060:+	0.013838158014748974	652	chr9:129884793:129885093:-	0.026456508026716372	207741
chr9	129677053	ENST00000259351.5	ENSG00000136828.14	+	RALGPS1	chr9:129567194:129567738:+	0.060623907528257914	-109315	chr9:128003149:128003728:-	1.477277143299899	-1673325	chr9:129677704:129678060:+	0.013838158014748974	652	chr9:129884793:129885093:-	0.026456508026716372	207741
chr9	129677065	ENST00000394022.3	ENSG00000136828.14	+	RALGPS1	chr9:129567194:129567738:+	0.060623907528257914	-109327	chr9:128003149:128003728:-	1.477277143299899	-1673337	chr9:129677704:129678060:+	0.013838158014748974	640	chr9:129884793:129885093:-	0.026456508026716372	207729
chr9	129677085	ENST00000394011.3	ENSG00000136828.14	+	RALGPS1	chr9:129567194:129567738:+	0.060623907528257914	-109347	chr9:128003149:128003728:-	1.477277143299899	-1673357	chr9:129677704:129678060:+	0.013838158014748974	620	chr9:129884793:129885093:-	0.026456508026716372	207709
chr9	129677130	ENST00000373436.1	ENSG00000136828.14	+	RALGPS1	chr9:129567194:129567738:+	0.060623907528257914	-109392	chr9:128003149:128003728:-	1.477277143299899	-1673402	chr9:129677704:129678060:+	0.013838158014748974	575	chr9:129884793:129885093:-	0.026456508026716372	207664
chr9	129677729	ENST00000480993.1	ENSG00000136828.14	+	RALGPS1	chr9:129677704:129678060:+	0.013838158014748974	0	chr9:128003149:128003728:-	1.477277143299899	-1674001	chr9:129677704:129678060:+	0.013838158014748974	0	chr9:129884793:129885093:-	0.026456508026716372	207065
chr9	129724504	ENST00000373434.1	ENSG00000136828.14	+	RALGPS1	chr9:129677704:129678060:+	0.013838158014748974	-46444	chr9:128003149:128003728:-	1.477277143299899	-1720776	chr9:130213776:130214223:+	0.022348126428492193	489273	chr9:129884793:129885093:-	0.026456508026716372	160290
chr9	129870323	ENST00000491991.1	ENSG00000136859.5	-	ANGPTL2	chr9:129884793:129885093:-	0.026456508026716372	-14471	chr9:130213776:130214223:+	0.022348126428492193	-343454	chr9:128003149:128003728:-	1.477277143299899	1866595	chr9:129677704:129678060:+	0.013838158014748974	192263
chr9	129884913	ENST00000373417.1	ENSG00000136859.5	-	ANGPTL2	chr9:129884793:129885093:-	0.026456508026716372	0	chr9:130213776:130214223:+	0.022348126428492193	-328864	chr9:129884793:129885093:-	0.026456508026716372	0	chr9:129677704:129678060:+	0.013838158014748974	206853
chr9	129885162	ENST00000373425.3	ENSG00000136859.5	-	ANGPTL2	chr9:130213495:130213713:-	0.8108635141611249	-328334	chr9:130213776:130214223:+	0.022348126428492193	-328615	chr9:129884793:129885093:-	0.026456508026716372	69	chr9:129677704:129678060:+	0.013838158014748974	207102
chr9	129984186	ENST00000453199.1	ENSG00000228487.1	-	RP13-225O21.2	chr9:130213495:130213713:-	0.8108635141611249	-229310	chr9:130213776:130214223:+	0.022348126428492193	-229591	chr9:129884793:129885093:-	0.026456508026716372	99093	chr9:129677704:129678060:+	0.013838158014748974	306126
chr9	130025941	ENST00000435213.2	ENSG00000136895.14	+	GARNL3	chr9:129677704:129678060:+	0.013838158014748974	-347881	chr9:129884793:129885093:-	0.026456508026716372	-140848	chr9:130213776:130214223:+	0.022348126428492193	187836	chr9:130213495:130213713:-	0.8108635141611249	187555
chr9	130026756	ENST00000314904.5	ENSG00000136895.14	+	GARNL3	chr9:129677704:129678060:+	0.013838158014748974	-348696	chr9:129884793:129885093:-	0.026456508026716372	-141663	chr9:130213776:130214223:+	0.022348126428492193	187021	chr9:130213495:130213713:-	0.8108635141611249	186740
chr9	130026805	ENST00000373387.4	ENSG00000136895.14	+	GARNL3	chr9:129677704:129678060:+	0.013838158014748974	-348745	chr9:129884793:129885093:-	0.026456508026716372	-141712	chr9:130213776:130214223:+	0.022348126428492193	186972	chr9:130213495:130213713:-	0.8108635141611249	186691
chr9	130117635	ENST00000496711.1	ENSG00000136895.14	+	GARNL3	chr9:129677704:129678060:+	0.013838158014748974	-439575	chr9:129884793:129885093:-	0.026456508026716372	-232542	chr9:130213776:130214223:+	0.022348126428492193	96142	chr9:130213495:130213713:-	0.8108635141611249	95861
chr9	130129049	ENST00000607259.1	ENSG00000271833.1	+	RP11-356B19.11	chr9:129677704:129678060:+	0.013838158014748974	-450989	chr9:129884793:129885093:-	0.026456508026716372	-243956	chr9:130213776:130214223:+	0.022348126428492193	84728	chr9:130213495:130213713:-	0.8108635141611249	84447
chr9	130159421	ENST00000373371.3	ENSG00000136856.13	+	SLC2A8	chr9:129677704:129678060:+	0.013838158014748974	-481361	chr9:129884793:129885093:-	0.026456508026716372	-274328	chr9:130213776:130214223:+	0.022348126428492193	54356	chr9:130213495:130213713:-	0.8108635141611249	54075
chr9	130159505	ENST00000373352.1	ENSG00000136856.13	+	SLC2A8	chr9:129677704:129678060:+	0.013838158014748974	-481445	chr9:129884793:129885093:-	0.026456508026716372	-274412	chr9:130213776:130214223:+	0.022348126428492193	54272	chr9:130213495:130213713:-	0.8108635141611249	53991
chr9	130159510	ENST00000373360.3	ENSG00000136856.13	+	SLC2A8	chr9:129677704:129678060:+	0.013838158014748974	-481450	chr9:129884793:129885093:-	0.026456508026716372	-274417	chr9:130213776:130214223:+	0.022348126428492193	54267	chr9:130213495:130213713:-	0.8108635141611249	53986
chr9	130166328	ENST00000485806.1	ENSG00000136856.13	+	SLC2A8	chr9:129677704:129678060:+	0.013838158014748974	-488268	chr9:129884793:129885093:-	0.026456508026716372	-281235	chr9:130213776:130214223:+	0.022348126428492193	47449	chr9:130213495:130213713:-	0.8108635141611249	47168
chr9	130186661	ENST00000342483.5	ENSG00000196152.6	+	ZNF79	chr9:129677704:129678060:+	0.013838158014748974	-508601	chr9:129884793:129885093:-	0.026456508026716372	-301568	chr9:130213776:130214223:+	0.022348126428492193	27116	chr9:130213495:130213713:-	0.8108635141611249	26835
chr9	130186717	ENST00000543471.1	ENSG00000196152.6	+	ZNF79	chr9:129677704:129678060:+	0.013838158014748974	-508657	chr9:129884793:129885093:-	0.026456508026716372	-301624	chr9:130213776:130214223:+	0.022348126428492193	27060	chr9:130213495:130213713:-	0.8108635141611249	26779
chr9	130210909	ENST00000364432.1	ENSG00000201302.1	-	SNORA65	chr9:130213495:130213713:-	0.8108635141611249	-2587	chr9:130213776:130214223:+	0.022348126428492193	-2868	chr9:129884793:129885093:-	0.026456508026716372	325816	chr9:129677704:129678060:+	0.013838158014748974	532849
chr9	130213652	ENST00000536368.1	ENSG00000197958.8	-	RPL12	chr9:130213495:130213713:-	0.8108635141611249	0	chr9:130213776:130214223:+	0.022348126428492193	-125	chr9:130213495:130213713:-	0.8108635141611249	0	chr9:129677704:129678060:+	0.013838158014748974	535592
chr9	130213684	ENST00000361436.5	ENSG00000197958.8	-	RPL12	chr9:130213495:130213713:-	0.8108635141611249	0	chr9:130213776:130214223:+	0.022348126428492193	-93	chr9:130213495:130213713:-	0.8108635141611249	0	chr9:129677704:129678060:+	0.013838158014748974	535624
chr9	130213684	ENST00000497322.1	ENSG00000197958.8	-	RPL12	chr9:130213495:130213713:-	0.8108635141611249	0	chr9:130213776:130214223:+	0.022348126428492193	-93	chr9:130213495:130213713:-	0.8108635141611249	0	chr9:129677704:129678060:+	0.013838158014748974	535624
chr9	130213765	ENST00000300417.6	ENSG00000148356.9	+	LRSAM1	chr9:129677704:129678060:+	0.013838158014748974	-535705	chr9:130213495:130213713:-	0.8108635141611249	-52	chr9:130213776:130214223:+	0.022348126428492193	12	chr9:130639951:130640008:-	0.06542103845081862	426187
chr9	130213784	ENST00000373324.4	ENSG00000148356.9	+	LRSAM1	chr9:130213776:130214223:+	0.022348126428492193	0	chr9:130213495:130213713:-	0.8108635141611249	-71	chr9:130213776:130214223:+	0.022348126428492193	0	chr9:130639951:130640008:-	0.06542103845081862	426168
chr9	130213792	ENST00000323301.4	ENSG00000148356.9	+	LRSAM1	chr9:130213776:130214223:+	0.022348126428492193	0	chr9:130213495:130213713:-	0.8108635141611249	-79	chr9:130213776:130214223:+	0.022348126428492193	0	chr9:130639951:130640008:-	0.06542103845081862	426160
chr9	130214534	ENST00000373322.1	ENSG00000148356.9	+	LRSAM1	chr9:130213776:130214223:+	0.022348126428492193	-311	chr9:130213495:130213713:-	0.8108635141611249	-821	chr9:130565238:130565581:+	0.007580280273061392	350705	chr9:130639951:130640008:-	0.06542103845081862	425418
chr9	130233154	ENST00000363918.1	ENSG00000200788.1	+	Y_RNA	chr9:130213776:130214223:+	0.022348126428492193	-18931	chr9:130213495:130213713:-	0.8108635141611249	-19441	chr9:130565238:130565581:+	0.007580280273061392	332085	chr9:130639951:130640008:-	0.06542103845081862	406798
chr9	130241665	ENST00000483302.1	ENSG00000148356.9	+	LRSAM1	chr9:130213776:130214223:+	0.022348126428492193	-27442	chr9:130213495:130213713:-	0.8108635141611249	-27952	chr9:130565238:130565581:+	0.007580280273061392	323574	chr9:130639951:130640008:-	0.06542103845081862	398287
chr9	130331232	ENST00000468379.1	ENSG00000136830.7	-	FAM129B	chr9:130639951:130640008:-	0.06542103845081862	-308720	chr9:130565238:130565581:+	0.007580280273061392	-234007	chr9:130213495:130213713:-	0.8108635141611249	117519	chr9:130213776:130214223:+	0.022348126428492193	117009
chr9	130331367	ENST00000373312.3	ENSG00000136830.7	-	FAM129B	chr9:130639951:130640008:-	0.06542103845081862	-308585	chr9:130565238:130565581:+	0.007580280273061392	-233872	chr9:130213495:130213713:-	0.8108635141611249	117654	chr9:130213776:130214223:+	0.022348126428492193	117144
chr9	130341268	ENST00000373314.3	ENSG00000136830.7	-	FAM129B	chr9:130639951:130640008:-	0.06542103845081862	-298684	chr9:130565238:130565581:+	0.007580280273061392	-223971	chr9:130213495:130213713:-	0.8108635141611249	127555	chr9:130213776:130214223:+	0.022348126428492193	127045
chr9	130374544	ENST00000373302.3	ENSG00000136854.13	+	STXBP1	chr9:130213776:130214223:+	0.022348126428492193	-160321	chr9:130213495:130213713:-	0.8108635141611249	-160831	chr9:130565238:130565581:+	0.007580280273061392	190695	chr9:130639951:130640008:-	0.06542103845081862	265408
chr9	130374568	ENST00000373299.1	ENSG00000136854.13	+	STXBP1	chr9:130213776:130214223:+	0.022348126428492193	-160345	chr9:130213495:130213713:-	0.8108635141611249	-160855	chr9:130565238:130565581:+	0.007580280273061392	190671	chr9:130639951:130640008:-	0.06542103845081862	265384
chr9	130432232	ENST00000481942.1	ENSG00000136854.13	+	STXBP1	chr9:130213776:130214223:+	0.022348126428492193	-218009	chr9:130213495:130213713:-	0.8108635141611249	-218519	chr9:130565238:130565581:+	0.007580280273061392	133007	chr9:130639951:130640008:-	0.06542103845081862	207720
chr9	130453074	ENST00000577791.1	ENSG00000264329.1	-	MIR3911	chr9:130639951:130640008:-	0.06542103845081862	-186878	chr9:130565238:130565581:+	0.007580280273061392	-112165	chr9:130213495:130213713:-	0.8108635141611249	239361	chr9:130213776:130214223:+	0.022348126428492193	238851
chr9	130469271	ENST00000373295.2	ENSG00000160401.10	+	C9orf117	chr9:130213776:130214223:+	0.022348126428492193	-255048	chr9:130213495:130213713:-	0.8108635141611249	-255558	chr9:130565238:130565581:+	0.007580280273061392	95968	chr9:130639951:130640008:-	0.06542103845081862	170681
chr9	130474169	ENST00000373293.5	ENSG00000160401.10	+	C9orf117	chr9:130213776:130214223:+	0.022348126428492193	-259946	chr9:130213495:130213713:-	0.8108635141611249	-260456	chr9:130565238:130565581:+	0.007580280273061392	91070	chr9:130639951:130640008:-	0.06542103845081862	165783
chr9	130474616	ENST00000464092.1	ENSG00000160401.10	+	C9orf117	chr9:130213776:130214223:+	0.022348126428492193	-260393	chr9:130213495:130213713:-	0.8108635141611249	-260903	chr9:130565238:130565581:+	0.007580280273061392	90623	chr9:130639951:130640008:-	0.06542103845081862	165336
chr9	130477936	ENST00000543175.1	ENSG00000187024.9	-	PTRH1	chr9:130639951:130640008:-	0.06542103845081862	-162016	chr9:130565238:130565581:+	0.007580280273061392	-87303	chr9:130213495:130213713:-	0.8108635141611249	264223	chr9:130213776:130214223:+	0.022348126428492193	263713
chr9	130478282	ENST00000423807.1	ENSG00000187024.9	-	PTRH1	chr9:130639951:130640008:-	0.06542103845081862	-161670	chr9:130565238:130565581:+	0.007580280273061392	-86957	chr9:130213495:130213713:-	0.8108635141611249	264569	chr9:130213776:130214223:+	0.022348126428492193	264059
chr9	130478345	ENST00000373289.3	ENSG00000167094.11	+	TTC16	chr9:130213776:130214223:+	0.022348126428492193	-264122	chr9:130213495:130213713:-	0.8108635141611249	-264632	chr9:130565238:130565581:+	0.007580280273061392	86894	chr9:130639951:130640008:-	0.06542103845081862	161607
chr9	130478358	ENST00000393748.4	ENSG00000167094.11	+	TTC16	chr9:130213776:130214223:+	0.022348126428492193	-264135	chr9:130213495:130213713:-	0.8108635141611249	-264645	chr9:130565238:130565581:+	0.007580280273061392	86881	chr9:130639951:130640008:-	0.06542103845081862	161594
chr9	130482558	ENST00000489226.1	ENSG00000167094.11	+	TTC16	chr9:130213776:130214223:+	0.022348126428492193	-268335	chr9:130213495:130213713:-	0.8108635141611249	-268845	chr9:130565238:130565581:+	0.007580280273061392	82681	chr9:130639951:130640008:-	0.06542103845081862	157394
chr9	130487111	ENST00000429848.1	ENSG00000187024.9	-	PTRH1	chr9:130639951:130640008:-	0.06542103845081862	-152841	chr9:130565238:130565581:+	0.007580280273061392	-78128	chr9:130213495:130213713:-	0.8108635141611249	273398	chr9:130213776:130214223:+	0.022348126428492193	272888
chr9	130487152	ENST00000419060.1	ENSG00000187024.9	-	PTRH1	chr9:130639951:130640008:-	0.06542103845081862	-152800	chr9:130565238:130565581:+	0.007580280273061392	-78087	chr9:130213495:130213713:-	0.8108635141611249	273439	chr9:130213776:130214223:+	0.022348126428492193	272929
chr9	130497571	ENST00000336067.6	ENSG00000160404.13	-	TOR2A	chr9:130639951:130640008:-	0.06542103845081862	-142381	chr9:130565238:130565581:+	0.007580280273061392	-67668	chr9:130213495:130213713:-	0.8108635141611249	283858	chr9:130213776:130214223:+	0.022348126428492193	283348
chr9	130497573	ENST00000373281.5	ENSG00000160404.13	-	TOR2A	chr9:130639951:130640008:-	0.06542103845081862	-142379	chr9:130565238:130565581:+	0.007580280273061392	-67666	chr9:130213495:130213713:-	0.8108635141611249	283860	chr9:130213776:130214223:+	0.022348126428492193	283350
chr9	130497586	ENST00000472723.1	ENSG00000160404.13	-	TOR2A	chr9:130639951:130640008:-	0.06542103845081862	-142366	chr9:130565238:130565581:+	0.007580280273061392	-67653	chr9:130213495:130213713:-	0.8108635141611249	283873	chr9:130213776:130214223:+	0.022348126428492193	283363
chr9	130497596	ENST00000373284.5	ENSG00000160404.13	-	TOR2A	chr9:130639951:130640008:-	0.06542103845081862	-142356	chr9:130565238:130565581:+	0.007580280273061392	-67643	chr9:130213495:130213713:-	0.8108635141611249	283883	chr9:130213776:130214223:+	0.022348126428492193	283373
chr9	130497604	ENST00000458505.3	ENSG00000160404.13	-	TOR2A	chr9:130639951:130640008:-	0.06542103845081862	-142348	chr9:130565238:130565581:+	0.007580280273061392	-67635	chr9:130213495:130213713:-	0.8108635141611249	283891	chr9:130213776:130214223:+	0.022348126428492193	283381
chr9	130517561	ENST00000373274.3	ENSG00000095370.15	-	SH2D3C	chr9:130639951:130640008:-	0.06542103845081862	-122391	chr9:130565238:130565581:+	0.007580280273061392	-47678	chr9:130213495:130213713:-	0.8108635141611249	303848	chr9:130213776:130214223:+	0.022348126428492193	303338
chr9	130517583	ENST00000420366.1	ENSG00000095370.15	-	SH2D3C	chr9:130639951:130640008:-	0.06542103845081862	-122369	chr9:130565238:130565581:+	0.007580280273061392	-47656	chr9:130213495:130213713:-	0.8108635141611249	303870	chr9:130213776:130214223:+	0.022348126428492193	303360
chr9	130524697	ENST00000429553.1	ENSG00000095370.15	-	SH2D3C	chr9:130639951:130640008:-	0.06542103845081862	-115255	chr9:130565238:130565581:+	0.007580280273061392	-40542	chr9:130213495:130213713:-	0.8108635141611249	310984	chr9:130213776:130214223:+	0.022348126428492193	310474
chr9	130529490	ENST00000373276.3	ENSG00000095370.15	-	SH2D3C	chr9:130639951:130640008:-	0.06542103845081862	-110462	chr9:130565238:130565581:+	0.007580280273061392	-35749	chr9:130213495:130213713:-	0.8108635141611249	315777	chr9:130213776:130214223:+	0.022348126428492193	315267
chr9	130533717	ENST00000373277.4	ENSG00000095370.15	-	SH2D3C	chr9:130639951:130640008:-	0.06542103845081862	-106235	chr9:130565238:130565581:+	0.007580280273061392	-31522	chr9:130213495:130213713:-	0.8108635141611249	320004	chr9:130213776:130214223:+	0.022348126428492193	319494
chr9	130536423	ENST00000471939.1	ENSG00000095370.15	-	SH2D3C	chr9:130639951:130640008:-	0.06542103845081862	-103529	chr9:130565238:130565581:+	0.007580280273061392	-28816	chr9:130213495:130213713:-	0.8108635141611249	322710	chr9:130213776:130214223:+	0.022348126428492193	322200
chr9	130541020	ENST00000314830.8	ENSG00000095370.15	-	SH2D3C	chr9:130639951:130640008:-	0.06542103845081862	-98932	chr9:130565238:130565581:+	0.007580280273061392	-24219	chr9:130213495:130213713:-	0.8108635141611249	327307	chr9:130213776:130214223:+	0.022348126428492193	326797
chr9	130548077	ENST00000373265.2	ENSG00000136807.7	+	CDK9	chr9:130213776:130214223:+	0.022348126428492193	-333854	chr9:130213495:130213713:-	0.8108635141611249	-334364	chr9:130565238:130565581:+	0.007580280273061392	17162	chr9:130639951:130640008:-	0.06542103845081862	91875
chr9	130548112	ENST00000583311.1	ENSG00000266070.1	+	MIR3960	chr9:130213776:130214223:+	0.022348126428492193	-333889	chr9:130213495:130213713:-	0.8108635141611249	-334399	chr9:130565238:130565581:+	0.007580280273061392	17127	chr9:130639951:130640008:-	0.06542103845081862	91840
chr9	130548328	ENST00000373264.4	ENSG00000136807.7	+	CDK9	chr9:130213776:130214223:+	0.022348126428492193	-334105	chr9:130213495:130213713:-	0.8108635141611249	-334615	chr9:130565238:130565581:+	0.007580280273061392	16911	chr9:130639951:130640008:-	0.06542103845081862	91624
chr9	130548353	ENST00000480353.1	ENSG00000136807.7	+	CDK9	chr9:130213776:130214223:+	0.022348126428492193	-334130	chr9:130213495:130213713:-	0.8108635141611249	-334640	chr9:130565238:130565581:+	0.007580280273061392	16886	chr9:130639951:130640008:-	0.06542103845081862	91599
chr9	130565154	ENST00000373247.2	ENSG00000136877.10	+	FPGS	chr9:130213776:130214223:+	0.022348126428492193	-350931	chr9:130213495:130213713:-	0.8108635141611249	-351441	chr9:130565238:130565581:+	0.007580280273061392	85	chr9:130639951:130640008:-	0.06542103845081862	74798
chr9	130565154	ENST00000373245.1	ENSG00000136877.10	+	FPGS	chr9:130213776:130214223:+	0.022348126428492193	-350931	chr9:130213495:130213713:-	0.8108635141611249	-351441	chr9:130565238:130565581:+	0.007580280273061392	85	chr9:130639951:130640008:-	0.06542103845081862	74798
chr9	130565161	ENST00000393706.2	ENSG00000136877.10	+	FPGS	chr9:130213776:130214223:+	0.022348126428492193	-350938	chr9:130213495:130213713:-	0.8108635141611249	-351448	chr9:130565238:130565581:+	0.007580280273061392	78	chr9:130639951:130640008:-	0.06542103845081862	74791
chr9	130565197	ENST00000460181.1	ENSG00000136877.10	+	FPGS	chr9:130213776:130214223:+	0.022348126428492193	-350974	chr9:130213495:130213713:-	0.8108635141611249	-351484	chr9:130565238:130565581:+	0.007580280273061392	42	chr9:130639951:130640008:-	0.06542103845081862	74755
chr9	130565487	ENST00000373225.3	ENSG00000136877.10	+	FPGS	chr9:130565238:130565581:+	0.007580280273061392	0	chr9:130213495:130213713:-	0.8108635141611249	-351774	chr9:130565238:130565581:+	0.007580280273061392	0	chr9:130639951:130640008:-	0.06542103845081862	74465
chr9	130578345	ENST00000439298.1	ENSG00000225032.1	+	RP11-228B15.4	chr9:130565238:130565581:+	0.007580280273061392	-12764	chr9:130213495:130213713:-	0.8108635141611249	-364632	chr9:130860721:130860991:+	0.0418134465939483	282377	chr9:130639951:130640008:-	0.06542103845081862	61607
chr9	130580398	ENST00000425991.1	ENSG00000225032.1	+	RP11-228B15.4	chr9:130565238:130565581:+	0.007580280273061392	-14817	chr9:130213495:130213713:-	0.8108635141611249	-366685	chr9:130860721:130860991:+	0.0418134465939483	280324	chr9:130639951:130640008:-	0.06542103845081862	59554
chr9	130587543	ENST00000480266.1	ENSG00000106991.9	-	ENG	chr9:130639951:130640008:-	0.06542103845081862	-52409	chr9:130860721:130860991:+	0.0418134465939483	-273179	chr9:130213495:130213713:-	0.8108635141611249	373830	chr9:130565238:130565581:+	0.007580280273061392	21962
chr9	130595022	ENST00000410489.1	ENSG00000222421.1	-	Y_RNA	chr9:130639951:130640008:-	0.06542103845081862	-44930	chr9:130860721:130860991:+	0.0418134465939483	-265700	chr9:130213495:130213713:-	0.8108635141611249	381309	chr9:130565238:130565581:+	0.007580280273061392	29441
chr9	130596321	ENST00000410364.1	ENSG00000222296.1	-	Y_RNA	chr9:130639951:130640008:-	0.06542103845081862	-43631	chr9:130860721:130860991:+	0.0418134465939483	-264401	chr9:130213495:130213713:-	0.8108635141611249	382608	chr9:130565238:130565581:+	0.007580280273061392	30740
chr9	130603501	ENST00000410523.1	ENSG00000222455.1	-	RNA5SP296	chr9:130639951:130640008:-	0.06542103845081862	-36451	chr9:130860721:130860991:+	0.0418134465939483	-257221	chr9:130213495:130213713:-	0.8108635141611249	389788	chr9:130565238:130565581:+	0.007580280273061392	37920
chr9	130616915	ENST00000344849.3	ENSG00000106991.9	-	ENG	chr9:130639951:130640008:-	0.06542103845081862	-23037	chr9:130860721:130860991:+	0.0418134465939483	-243807	chr9:130213495:130213713:-	0.8108635141611249	403202	chr9:130565238:130565581:+	0.007580280273061392	51334
chr9	130617035	ENST00000373203.4	ENSG00000106991.9	-	ENG	chr9:130639951:130640008:-	0.06542103845081862	-22917	chr9:130860721:130860991:+	0.0418134465939483	-243687	chr9:130213495:130213713:-	0.8108635141611249	403322	chr9:130565238:130565581:+	0.007580280273061392	51454
chr9	130631774	ENST00000583126.1	ENSG00000263979.1	-	MIR4672	chr9:130639951:130640008:-	0.06542103845081862	-8178	chr9:130860721:130860991:+	0.0418134465939483	-228948	chr9:130213495:130213713:-	0.8108635141611249	418061	chr9:130565238:130565581:+	0.007580280273061392	66193
chr9	130635823	ENST00000223836.10	ENSG00000106992.13	-	AK1	chr9:130639951:130640008:-	0.06542103845081862	-4129	chr9:130860721:130860991:+	0.0418134465939483	-224899	chr9:130213495:130213713:-	0.8108635141611249	422110	chr9:130565238:130565581:+	0.007580280273061392	70242
chr9	130637286	ENST00000373156.1	ENSG00000106992.13	-	AK1	chr9:130639951:130640008:-	0.06542103845081862	-2666	chr9:130860721:130860991:+	0.0418134465939483	-223436	chr9:130213495:130213713:-	0.8108635141611249	423573	chr9:130565238:130565581:+	0.007580280273061392	71705
chr9	130640022	ENST00000373176.1	ENSG00000106992.13	-	AK1	chr9:130679266:130679320:-	0.11973850615539738	-39245	chr9:130860721:130860991:+	0.0418134465939483	-220700	chr9:130639951:130640008:-	0.06542103845081862	14	chr9:130565238:130565581:+	0.007580280273061392	74441
chr9	130649066	ENST00000476274.2	ENSG00000257524.1	-	RP11-203J24.9	chr9:130679266:130679320:-	0.11973850615539738	-30201	chr9:130860721:130860991:+	0.0418134465939483	-211656	chr9:130639951:130640008:-	0.06542103845081862	9058	chr9:130565238:130565581:+	0.007580280273061392	83485
chr9	130659569	ENST00000542456.1	ENSG00000160408.10	-	ST6GALNAC6	chr9:130679266:130679320:-	0.11973850615539738	-19698	chr9:130860721:130860991:+	0.0418134465939483	-201153	chr9:130639951:130640008:-	0.06542103845081862	19561	chr9:130565238:130565581:+	0.007580280273061392	93988
chr9	130659687	ENST00000373141.1	ENSG00000160408.10	-	ST6GALNAC6	chr9:130679266:130679320:-	0.11973850615539738	-19580	chr9:130860721:130860991:+	0.0418134465939483	-201035	chr9:130639951:130640008:-	0.06542103845081862	19679	chr9:130565238:130565581:+	0.007580280273061392	94106
chr9	130660291	ENST00000291839.5	ENSG00000160408.10	-	ST6GALNAC6	chr9:130679266:130679320:-	0.11973850615539738	-18976	chr9:130860721:130860991:+	0.0418134465939483	-200431	chr9:130639951:130640008:-	0.06542103845081862	20283	chr9:130565238:130565581:+	0.007580280273061392	94710
chr9	130661853	ENST00000485320.1	ENSG00000160408.10	-	ST6GALNAC6	chr9:130679266:130679320:-	0.11973850615539738	-17414	chr9:130860721:130860991:+	0.0418134465939483	-198869	chr9:130639951:130640008:-	0.06542103845081862	21845	chr9:130565238:130565581:+	0.007580280273061392	96272
chr9	130661925	ENST00000373142.1	ENSG00000160408.10	-	ST6GALNAC6	chr9:130679266:130679320:-	0.11973850615539738	-17342	chr9:130860721:130860991:+	0.0418134465939483	-198797	chr9:130639951:130640008:-	0.06542103845081862	21917	chr9:130565238:130565581:+	0.007580280273061392	96344
chr9	130661932	ENST00000373146.1	ENSG00000160408.10	-	ST6GALNAC6	chr9:130679266:130679320:-	0.11973850615539738	-17335	chr9:130860721:130860991:+	0.0418134465939483	-198790	chr9:130639951:130640008:-	0.06542103845081862	21924	chr9:130565238:130565581:+	0.007580280273061392	96351
chr9	130661934	ENST00000373144.3	ENSG00000160408.10	-	ST6GALNAC6	chr9:130679266:130679320:-	0.11973850615539738	-17333	chr9:130860721:130860991:+	0.0418134465939483	-198788	chr9:130639951:130640008:-	0.06542103845081862	21926	chr9:130565238:130565581:+	0.007580280273061392	96353
chr9	130677041	ENST00000495983.1	ENSG00000136840.14	-	ST6GALNAC4	chr9:130679266:130679320:-	0.11973850615539738	-2226	chr9:130860721:130860991:+	0.0418134465939483	-183681	chr9:130639951:130640008:-	0.06542103845081862	37033	chr9:130565238:130565581:+	0.007580280273061392	111460
chr9	130679305	ENST00000335791.5	ENSG00000136840.14	-	ST6GALNAC4	chr9:130679266:130679320:-	0.11973850615539738	0	chr9:130860721:130860991:+	0.0418134465939483	-181417	chr9:130679266:130679320:-	0.11973850615539738	0	chr9:130565238:130565581:+	0.007580280273061392	113724
chr9	130679305	ENST00000343609.2	ENSG00000136840.14	-	ST6GALNAC4	chr9:130679266:130679320:-	0.11973850615539738	0	chr9:130860721:130860991:+	0.0418134465939483	-181417	chr9:130679266:130679320:-	0.11973850615539738	0	chr9:130565238:130565581:+	0.007580280273061392	113724
chr9	130689770	ENST00000300432.3	ENSG00000167103.7	-	PIP5KL1	chr9:130699744:130700593:-	0.016722692261312438	-9975	chr9:130860721:130860991:+	0.0418134465939483	-170952	chr9:130679266:130679320:-	0.11973850615539738	10450	chr9:130565238:130565581:+	0.007580280273061392	124189
chr9	130691070	ENST00000490773.1	ENSG00000167103.7	-	PIP5KL1	chr9:130699744:130700593:-	0.016722692261312438	-8675	chr9:130860721:130860991:+	0.0418134465939483	-169652	chr9:130679266:130679320:-	0.11973850615539738	11750	chr9:130565238:130565581:+	0.007580280273061392	125489
chr9	130693076	ENST00000388747.4	ENSG00000167103.7	-	PIP5KL1	chr9:130699744:130700593:-	0.016722692261312438	-6669	chr9:130860721:130860991:+	0.0418134465939483	-167646	chr9:130679266:130679320:-	0.11973850615539738	13756	chr9:130565238:130565581:+	0.007580280273061392	127495
chr9	130696782	ENST00000592240.1	ENSG00000227218.3	+	RP11-203J24.8	chr9:130565238:130565581:+	0.007580280273061392	-131201	chr9:130679266:130679320:-	0.11973850615539738	-17462	chr9:130860721:130860991:+	0.0418134465939483	163940	chr9:130699744:130700593:-	0.016722692261312438	2963
chr9	130700122	ENST00000373110.4	ENSG00000136908.13	-	DPM2	chr9:130699744:130700593:-	0.016722692261312438	0	chr9:130860721:130860991:+	0.0418134465939483	-160600	chr9:130699744:130700593:-	0.016722692261312438	0	chr9:130565238:130565581:+	0.007580280273061392	134541
chr9	130700162	ENST00000588890.1	ENSG00000227218.3	+	RP11-203J24.8	chr9:130565238:130565581:+	0.007580280273061392	-134581	chr9:130699744:130700593:-	0.016722692261312438	0	chr9:130860721:130860991:+	0.0418134465939483	160560	chr9:130699744:130700593:-	0.016722692261312438	0
chr9	130700162	ENST00000587978.1	ENSG00000227218.3	+	RP11-203J24.8	chr9:130565238:130565581:+	0.007580280273061392	-134581	chr9:130699744:130700593:-	0.016722692261312438	0	chr9:130860721:130860991:+	0.0418134465939483	160560	chr9:130699744:130700593:-	0.016722692261312438	0
chr9	130700192	ENST00000586374.1	ENSG00000227218.3	+	RP11-203J24.8	chr9:130565238:130565581:+	0.007580280273061392	-134611	chr9:130699744:130700593:-	0.016722692261312438	0	chr9:130860721:130860991:+	0.0418134465939483	160530	chr9:130699744:130700593:-	0.016722692261312438	0
chr9	130700198	ENST00000590283.1	ENSG00000227218.3	+	RP11-203J24.8	chr9:130565238:130565581:+	0.007580280273061392	-134617	chr9:130699744:130700593:-	0.016722692261312438	0	chr9:130860721:130860991:+	0.0418134465939483	160524	chr9:130699744:130700593:-	0.016722692261312438	0
chr9	130700201	ENST00000587355.1	ENSG00000227218.3	+	RP11-203J24.8	chr9:130565238:130565581:+	0.007580280273061392	-134620	chr9:130699744:130700593:-	0.016722692261312438	0	chr9:130860721:130860991:+	0.0418134465939483	160521	chr9:130699744:130700593:-	0.016722692261312438	0
chr9	130700410	ENST00000591408.1	ENSG00000227218.3	+	RP11-203J24.8	chr9:130565238:130565581:+	0.007580280273061392	-134829	chr9:130699744:130700593:-	0.016722692261312438	0	chr9:130860721:130860991:+	0.0418134465939483	160312	chr9:130699744:130700593:-	0.016722692261312438	0
chr9	130700763	ENST00000314392.8	ENSG00000136908.13	-	DPM2	chr9:130738826:130739413:-	0.00874216399284965	-38064	chr9:130860721:130860991:+	0.0418134465939483	-159959	chr9:130699744:130700593:-	0.016722692261312438	170	chr9:130565238:130565581:+	0.007580280273061392	135182
chr9	130701029	ENST00000608805.1	ENSG00000227218.3	+	RP11-203J24.8	chr9:130565238:130565581:+	0.007580280273061392	-135448	chr9:130699744:130700593:-	0.016722692261312438	-436	chr9:130860721:130860991:+	0.0418134465939483	159693	chr9:130738826:130739413:-	0.00874216399284965	37798
chr9	130702015	ENST00000415141.2	ENSG00000227218.3	+	RP11-203J24.8	chr9:130565238:130565581:+	0.007580280273061392	-136434	chr9:130699744:130700593:-	0.016722692261312438	-1422	chr9:130860721:130860991:+	0.0418134465939483	158707	chr9:130738826:130739413:-	0.00874216399284965	36812
chr9	130713001	ENST00000373084.4	ENSG00000167106.7	-	FAM102A	chr9:130738826:130739413:-	0.00874216399284965	-25826	chr9:130860721:130860991:+	0.0418134465939483	-147721	chr9:130699744:130700593:-	0.016722692261312438	12408	chr9:130565238:130565581:+	0.007580280273061392	147420
chr9	130713001	ENST00000300434.3	ENSG00000167106.7	-	FAM102A	chr9:130738826:130739413:-	0.00874216399284965	-25826	chr9:130860721:130860991:+	0.0418134465939483	-147721	chr9:130699744:130700593:-	0.016722692261312438	12408	chr9:130565238:130565581:+	0.007580280273061392	147420
chr9	130742792	ENST00000373095.1	ENSG00000167106.7	-	FAM102A	chr9:131037955:131038277:-	0.017424236920572465	-295164	chr9:130860721:130860991:+	0.0418134465939483	-117930	chr9:130738826:130739413:-	0.00874216399284965	3379	chr9:130565238:130565581:+	0.007580280273061392	177211
chr9	130819641	ENST00000414976.1	ENSG00000230848.1	-	RP11-379C10.1	chr9:131037955:131038277:-	0.017424236920572465	-218315	chr9:130860721:130860991:+	0.0418134465939483	-41081	chr9:130738826:130739413:-	0.00874216399284965	80228	chr9:130565238:130565581:+	0.007580280273061392	254060
chr9	130828563	ENST00000488519.1	ENSG00000171169.8	-	NAIF1	chr9:131037955:131038277:-	0.017424236920572465	-209393	chr9:130860721:130860991:+	0.0418134465939483	-32159	chr9:130738826:130739413:-	0.00874216399284965	89150	chr9:130565238:130565581:+	0.007580280273061392	262982
chr9	130829600	ENST00000373078.4	ENSG00000171169.8	-	NAIF1	chr9:131037955:131038277:-	0.017424236920572465	-208356	chr9:130860721:130860991:+	0.0418134465939483	-31122	chr9:130738826:130739413:-	0.00874216399284965	90187	chr9:130565238:130565581:+	0.007580280273061392	264019
chr9	130830480	ENST00000373068.2	ENSG00000148339.8	+	SLC25A25	chr9:130565238:130565581:+	0.007580280273061392	-264899	chr9:130738826:130739413:-	0.00874216399284965	-91067	chr9:130860721:130860991:+	0.0418134465939483	30242	chr9:131037955:131038277:-	0.017424236920572465	207476
chr9	130830572	ENST00000373069.5	ENSG00000148339.8	+	SLC25A25	chr9:130565238:130565581:+	0.007580280273061392	-264991	chr9:130738826:130739413:-	0.00874216399284965	-91159	chr9:130860721:130860991:+	0.0418134465939483	30150	chr9:131037955:131038277:-	0.017424236920572465	207384
chr9	130853743	ENST00000432073.2	ENSG00000148339.8	+	SLC25A25	chr9:130565238:130565581:+	0.007580280273061392	-288162	chr9:130738826:130739413:-	0.00874216399284965	-114330	chr9:130860721:130860991:+	0.0418134465939483	6979	chr9:131037955:131038277:-	0.017424236920572465	184213
chr9	130853743	ENST00000373066.5	ENSG00000148339.8	+	SLC25A25	chr9:130565238:130565581:+	0.007580280273061392	-288162	chr9:130738826:130739413:-	0.00874216399284965	-114330	chr9:130860721:130860991:+	0.0418134465939483	6979	chr9:131037955:131038277:-	0.017424236920572465	184213
chr9	130856736	ENST00000453870.1	ENSG00000230536.1	-	RP11-379C10.4	chr9:131037955:131038277:-	0.017424236920572465	-181220	chr9:130860721:130860991:+	0.0418134465939483	-3986	chr9:130738826:130739413:-	0.00874216399284965	117323	chr9:130565238:130565581:+	0.007580280273061392	291155
chr9	130860583	ENST00000373064.5	ENSG00000148339.8	+	SLC25A25	chr9:130565238:130565581:+	0.007580280273061392	-295002	chr9:130738826:130739413:-	0.00874216399284965	-121170	chr9:130860721:130860991:+	0.0418134465939483	139	chr9:131037955:131038277:-	0.017424236920572465	177373
chr9	130860836	ENST00000433501.1	ENSG00000148339.8	+	SLC25A25	chr9:130860721:130860991:+	0.0418134465939483	0	chr9:130738826:130739413:-	0.00874216399284965	-121423	chr9:130860721:130860991:+	0.0418134465939483	0	chr9:131037955:131038277:-	0.017424236920572465	177120
chr9	130871604	ENST00000602939.1	ENSG00000269988.1	-	RP11-395P17.11	chr9:131037955:131038277:-	0.017424236920572465	-166352	chr9:130911727:130911826:+	0.6710885395491536	-40124	chr9:130738826:130739413:-	0.00874216399284965	132191	chr9:130860721:130860991:+	0.0418134465939483	10613
chr9	130880972	ENST00000418747.1	ENSG00000234771.2	-	RP11-395P17.3	chr9:131037955:131038277:-	0.017424236920572465	-156984	chr9:130911727:130911826:+	0.6710885395491536	-30756	chr9:130738826:130739413:-	0.00874216399284965	141559	chr9:130860721:130860991:+	0.0418134465939483	19981
chr9	130881013	ENST00000536815.1	ENSG00000234771.2	-	RP11-395P17.3	chr9:131037955:131038277:-	0.017424236920572465	-156943	chr9:130911727:130911826:+	0.6710885395491536	-30715	chr9:130738826:130739413:-	0.00874216399284965	141600	chr9:130860721:130860991:+	0.0418134465939483	20022
chr9	130889988	ENST00000483625.1	ENSG00000148334.10	-	PTGES2	chr9:131037955:131038277:-	0.017424236920572465	-147968	chr9:130911727:130911826:+	0.6710885395491536	-21740	chr9:130738826:130739413:-	0.00874216399284965	150575	chr9:130860721:130860991:+	0.0418134465939483	28997
chr9	130890612	ENST00000443493.1	ENSG00000232850.1	+	AL590708.2	chr9:130860721:130860991:+	0.0418134465939483	-29621	chr9:130738826:130739413:-	0.00874216399284965	-151199	chr9:130911727:130911826:+	0.6710885395491536	21116	chr9:131037955:131038277:-	0.017424236920572465	147344
chr9	130890674	ENST00000277462.5	ENSG00000148334.10	-	PTGES2	chr9:131037955:131038277:-	0.017424236920572465	-147282	chr9:130911727:130911826:+	0.6710885395491536	-21054	chr9:130738826:130739413:-	0.00874216399284965	151261	chr9:130860721:130860991:+	0.0418134465939483	29683
chr9	130890741	ENST00000338961.6	ENSG00000148334.10	-	PTGES2	chr9:131037955:131038277:-	0.017424236920572465	-147215	chr9:130911727:130911826:+	0.6710885395491536	-20987	chr9:130738826:130739413:-	0.00874216399284965	151328	chr9:130860721:130860991:+	0.0418134465939483	29750
chr9	130911350	ENST00000373017.1	ENSG00000148346.7	+	LCN2	chr9:130860721:130860991:+	0.0418134465939483	-50359	chr9:130738826:130739413:-	0.00874216399284965	-171937	chr9:130911727:130911826:+	0.6710885395491536	378	chr9:131037955:131038277:-	0.017424236920572465	126606
chr9	130911720	ENST00000470902.1	ENSG00000148346.7	+	LCN2	chr9:130860721:130860991:+	0.0418134465939483	-50729	chr9:130738826:130739413:-	0.00874216399284965	-172307	chr9:130911727:130911826:+	0.6710885395491536	8	chr9:131037955:131038277:-	0.017424236920572465	126236
chr9	130911732	ENST00000540948.1	ENSG00000148346.7	+	LCN2	chr9:130911727:130911826:+	0.6710885395491536	0	chr9:130738826:130739413:-	0.00874216399284965	-172319	chr9:130911727:130911826:+	0.6710885395491536	0	chr9:131037955:131038277:-	0.017424236920572465	126224
chr9	130911732	ENST00000277480.2	ENSG00000148346.7	+	LCN2	chr9:130911727:130911826:+	0.6710885395491536	0	chr9:130738826:130739413:-	0.00874216399284965	-172319	chr9:130911727:130911826:+	0.6710885395491536	0	chr9:131037955:131038277:-	0.017424236920572465	126224
chr9	130911732	ENST00000373013.2	ENSG00000148346.7	+	LCN2	chr9:130911727:130911826:+	0.6710885395491536	0	chr9:130738826:130739413:-	0.00874216399284965	-172319	chr9:130911727:130911826:+	0.6710885395491536	0	chr9:131037955:131038277:-	0.017424236920572465	126224
chr9	130911797	ENST00000372998.1	ENSG00000148346.7	+	LCN2	chr9:130911727:130911826:+	0.6710885395491536	0	chr9:130738826:130739413:-	0.00874216399284965	-172384	chr9:130911727:130911826:+	0.6710885395491536	0	chr9:131037955:131038277:-	0.017424236920572465	126159
chr9	130922539	ENST00000372994.1	ENSG00000171159.4	+	C9orf16	chr9:130911727:130911826:+	0.6710885395491536	-10713	chr9:130738826:130739413:-	0.00874216399284965	-183126	chr9:130965682:130965716:+	0.45379887626961535	43144	chr9:131037955:131038277:-	0.017424236920572465	115417
chr9	130922593	ENST00000492588.1	ENSG00000171159.4	+	C9orf16	chr9:130911727:130911826:+	0.6710885395491536	-10767	chr9:130738826:130739413:-	0.00874216399284965	-183180	chr9:130965682:130965716:+	0.45379887626961535	43090	chr9:131037955:131038277:-	0.017424236920572465	115363
chr9	130953139	ENST00000277465.4	ENSG00000148337.15	-	CIZ1	chr9:131037955:131038277:-	0.017424236920572465	-84817	chr9:130965682:130965716:+	0.45379887626961535	-12544	chr9:130738826:130739413:-	0.00874216399284965	213726	chr9:130911727:130911826:+	0.6710885395491536	41313
chr9	130953829	ENST00000476727.2	ENSG00000148337.15	-	CIZ1	chr9:131037955:131038277:-	0.017424236920572465	-84127	chr9:130965682:130965716:+	0.45379887626961535	-11854	chr9:130738826:130739413:-	0.00874216399284965	214416	chr9:130911727:130911826:+	0.6710885395491536	42003
chr9	130953847	ENST00000372954.1	ENSG00000148337.15	-	CIZ1	chr9:131037955:131038277:-	0.017424236920572465	-84109	chr9:130965682:130965716:+	0.45379887626961535	-11836	chr9:130738826:130739413:-	0.00874216399284965	214434	chr9:130911727:130911826:+	0.6710885395491536	42021
chr9	130953851	ENST00000541172.1	ENSG00000148337.15	-	CIZ1	chr9:131037955:131038277:-	0.017424236920572465	-84105	chr9:130965682:130965716:+	0.45379887626961535	-11832	chr9:130738826:130739413:-	0.00874216399284965	214438	chr9:130911727:130911826:+	0.6710885395491536	42025
chr9	130953868	ENST00000357558.5	ENSG00000148337.15	-	CIZ1	chr9:131037955:131038277:-	0.017424236920572465	-84088	chr9:130965682:130965716:+	0.45379887626961535	-11815	chr9:130738826:130739413:-	0.00874216399284965	214455	chr9:130911727:130911826:+	0.6710885395491536	42042
chr9	130953868	ENST00000325721.8	ENSG00000148337.15	-	CIZ1	chr9:131037955:131038277:-	0.017424236920572465	-84088	chr9:130965682:130965716:+	0.45379887626961535	-11815	chr9:130738826:130739413:-	0.00874216399284965	214455	chr9:130911727:130911826:+	0.6710885395491536	42042
chr9	130953868	ENST00000372938.5	ENSG00000148337.15	-	CIZ1	chr9:131037955:131038277:-	0.017424236920572465	-84088	chr9:130965682:130965716:+	0.45379887626961535	-11815	chr9:130738826:130739413:-	0.00874216399284965	214455	chr9:130911727:130911826:+	0.6710885395491536	42042
chr9	130954376	ENST00000538431.1	ENSG00000148337.15	-	CIZ1	chr9:131037955:131038277:-	0.017424236920572465	-83580	chr9:130965682:130965716:+	0.45379887626961535	-11307	chr9:130738826:130739413:-	0.00874216399284965	214963	chr9:130911727:130911826:+	0.6710885395491536	42550
chr9	130965658	ENST00000475805.1	ENSG00000106976.14	+	DNM1	chr9:130911727:130911826:+	0.6710885395491536	-53832	chr9:130738826:130739413:-	0.00874216399284965	-226245	chr9:130965682:130965716:+	0.45379887626961535	25	chr9:131037955:131038277:-	0.017424236920572465	72298
chr9	130965658	ENST00000341179.7	ENSG00000106976.14	+	DNM1	chr9:130911727:130911826:+	0.6710885395491536	-53832	chr9:130738826:130739413:-	0.00874216399284965	-226245	chr9:130965682:130965716:+	0.45379887626961535	25	chr9:131037955:131038277:-	0.017424236920572465	72298
chr9	130965658	ENST00000372923.3	ENSG00000106976.14	+	DNM1	chr9:130911727:130911826:+	0.6710885395491536	-53832	chr9:130738826:130739413:-	0.00874216399284965	-226245	chr9:130965682:130965716:+	0.45379887626961535	25	chr9:131037955:131038277:-	0.017424236920572465	72298
chr9	130965696	ENST00000393594.3	ENSG00000106976.14	+	DNM1	chr9:130965682:130965716:+	0.45379887626961535	0	chr9:130738826:130739413:-	0.00874216399284965	-226283	chr9:130965682:130965716:+	0.45379887626961535	0	chr9:131037955:131038277:-	0.017424236920572465	72260
chr9	130965725	ENST00000486160.1	ENSG00000106976.14	+	DNM1	chr9:130965682:130965716:+	0.45379887626961535	-9	chr9:130738826:130739413:-	0.00874216399284965	-226312	chr9:131038450:131038573:+	0.035879831112767165	72726	chr9:131037955:131038277:-	0.017424236920572465	72231
chr9	130966662	ENST00000393608.1	ENSG00000148337.15	-	CIZ1	chr9:131037955:131038277:-	0.017424236920572465	-71294	chr9:131038450:131038573:+	0.035879831112767165	-71789	chr9:130738826:130739413:-	0.00874216399284965	227249	chr9:130965682:130965716:+	0.45379887626961535	946
chr9	130966662	ENST00000372948.3	ENSG00000148337.15	-	CIZ1	chr9:131037955:131038277:-	0.017424236920572465	-71294	chr9:131038450:131038573:+	0.035879831112767165	-71789	chr9:130738826:130739413:-	0.00874216399284965	227249	chr9:130965682:130965716:+	0.45379887626961535	946
chr9	131003193	ENST00000493925.1	ENSG00000106976.14	+	DNM1	chr9:130965682:130965716:+	0.45379887626961535	-37477	chr9:130738826:130739413:-	0.00874216399284965	-263780	chr9:131038450:131038573:+	0.035879831112767165	35258	chr9:131037955:131038277:-	0.017424236920572465	34763
chr9	131007109	ENST00000384849.1	ENSG00000207581.1	-	MIR199B	chr9:131037955:131038277:-	0.017424236920572465	-30847	chr9:131038450:131038573:+	0.035879831112767165	-31342	chr9:130738826:130739413:-	0.00874216399284965	267696	chr9:130965682:130965716:+	0.45379887626961535	41393
chr9	131007309	ENST00000577829.1	ENSG00000264823.1	-	MIR3154	chr9:131037955:131038277:-	0.017424236920572465	-30647	chr9:131038450:131038573:+	0.035879831112767165	-31142	chr9:130738826:130739413:-	0.00874216399284965	267896	chr9:130965682:130965716:+	0.45379887626961535	41593
chr9	131020068	ENST00000408370.1	ENSG00000221297.1	-	AL590708.1	chr9:131037955:131038277:-	0.017424236920572465	-17888	chr9:131038450:131038573:+	0.035879831112767165	-18383	chr9:130738826:130739413:-	0.00874216399284965	280655	chr9:130965682:130965716:+	0.45379887626961535	54352
chr9	131037658	ENST00000495313.1	ENSG00000175854.7	+	SWI5	chr9:130965682:130965716:+	0.45379887626961535	-71942	chr9:130738826:130739413:-	0.00874216399284965	-298245	chr9:131038450:131038573:+	0.035879831112767165	793	chr9:131037955:131038277:-	0.017424236920572465	298
chr9	131038219	ENST00000609374.1	ENSG00000167110.12	-	GOLGA2	chr9:131037955:131038277:-	0.017424236920572465	0	chr9:131038450:131038573:+	0.035879831112767165	-232	chr9:131037955:131038277:-	0.017424236920572465	0	chr9:130965682:130965716:+	0.45379887626961535	72503
chr9	131038266	ENST00000490628.1	ENSG00000167110.12	-	GOLGA2	chr9:131037955:131038277:-	0.017424236920572465	0	chr9:131038450:131038573:+	0.035879831112767165	-185	chr9:131037955:131038277:-	0.017424236920572465	0	chr9:130965682:130965716:+	0.45379887626961535	72550
chr9	131038268	ENST00000421699.2	ENSG00000167110.12	-	GOLGA2	chr9:131037955:131038277:-	0.017424236920572465	0	chr9:131038450:131038573:+	0.035879831112767165	-183	chr9:131037955:131038277:-	0.017424236920572465	0	chr9:130965682:130965716:+	0.45379887626961535	72552
chr9	131038425	ENST00000320188.5	ENSG00000175854.7	+	SWI5	chr9:130965682:130965716:+	0.45379887626961535	-72709	chr9:131037955:131038277:-	0.017424236920572465	-148	chr9:131038450:131038573:+	0.035879831112767165	26	chr9:131084690:131084742:-	0.16184435447377887	46266
chr9	131038501	ENST00000608796.1	ENSG00000175854.7	+	SWI5	chr9:131038450:131038573:+	0.035879831112767165	0	chr9:131037955:131038277:-	0.017424236920572465	-224	chr9:131038450:131038573:+	0.035879831112767165	0	chr9:131084690:131084742:-	0.16184435447377887	46190
chr9	131038521	ENST00000419867.2	ENSG00000175854.7	+	SWI5	chr9:131038450:131038573:+	0.035879831112767165	0	chr9:131037955:131038277:-	0.017424236920572465	-244	chr9:131038450:131038573:+	0.035879831112767165	0	chr9:131084690:131084742:-	0.16184435447377887	46170
chr9	131038523	ENST00000418976.1	ENSG00000175854.7	+	SWI5	chr9:131038450:131038573:+	0.035879831112767165	0	chr9:131037955:131038277:-	0.017424236920572465	-246	chr9:131038450:131038573:+	0.035879831112767165	0	chr9:131084690:131084742:-	0.16184435447377887	46168
chr9	131062367	ENST00000601297.1	ENSG00000268211.1	+	AL359091.2	chr9:131038450:131038573:+	0.035879831112767165	-23794	chr9:131037955:131038277:-	0.017424236920572465	-24090	chr9:131084756:131085169:+	0.020543168126280563	22390	chr9:131084690:131084742:-	0.16184435447377887	22324
chr9	131067794	ENST00000608252.1	ENSG00000272960.1	-	RP11-339B21.15	chr9:131084690:131084742:-	0.16184435447377887	-16897	chr9:131084756:131085169:+	0.020543168126280563	-16963	chr9:131037955:131038277:-	0.017424236920572465	29517	chr9:131038450:131038573:+	0.035879831112767165	29221
chr9	131068629	ENST00000608093.1	ENSG00000273281.1	-	RP11-339B21.14	chr9:131084690:131084742:-	0.16184435447377887	-16062	chr9:131084756:131085169:+	0.020543168126280563	-16128	chr9:131037955:131038277:-	0.017424236920572465	30352	chr9:131038450:131038573:+	0.035879831112767165	30056
chr9	131078616	ENST00000609315.1	ENSG00000272696.1	+	RP11-339B21.13	chr9:131038450:131038573:+	0.035879831112767165	-40043	chr9:131037955:131038277:-	0.017424236920572465	-40339	chr9:131084756:131085169:+	0.020543168126280563	6141	chr9:131084690:131084742:-	0.16184435447377887	6075
chr9	131084497	ENST00000546104.1	ENSG00000167112.7	-	TRUB2	chr9:131084690:131084742:-	0.16184435447377887	-194	chr9:131084756:131085169:+	0.020543168126280563	-260	chr9:131037955:131038277:-	0.017424236920572465	46220	chr9:131038450:131038573:+	0.035879831112767165	45924
chr9	131084692	ENST00000460320.1	ENSG00000167112.7	-	TRUB2	chr9:131084690:131084742:-	0.16184435447377887	0	chr9:131084756:131085169:+	0.020543168126280563	-65	chr9:131084690:131084742:-	0.16184435447377887	0	chr9:131038450:131038573:+	0.035879831112767165	46119
chr9	131084815	ENST00000300452.3	ENSG00000167113.6	+	COQ4	chr9:131084756:131085169:+	0.020543168126280563	0	chr9:131084690:131084742:-	0.16184435447377887	-73	chr9:131084756:131085169:+	0.020543168126280563	0	chr9:131158940:131158942:-	1.1460685589159463	74126
chr9	131084823	ENST00000609948.1	ENSG00000167113.6	+	COQ4	chr9:131084756:131085169:+	0.020543168126280563	0	chr9:131084690:131084742:-	0.16184435447377887	-81	chr9:131084756:131085169:+	0.020543168126280563	0	chr9:131158940:131158942:-	1.1460685589159463	74118
chr9	131084861	ENST00000608951.1	ENSG00000167113.6	+	COQ4	chr9:131084756:131085169:+	0.020543168126280563	0	chr9:131084690:131084742:-	0.16184435447377887	-119	chr9:131084756:131085169:+	0.020543168126280563	0	chr9:131158940:131158942:-	1.1460685589159463	74080
chr9	131085021	ENST00000372890.4	ENSG00000167112.7	-	TRUB2	chr9:131158940:131158942:-	1.1460685589159463	-73920	chr9:131084756:131085169:+	0.020543168126280563	0	chr9:131084690:131084742:-	0.16184435447377887	279	chr9:131084756:131085169:+	0.020543168126280563	0
chr9	131085131	ENST00000372875.3	ENSG00000167113.6	+	COQ4	chr9:131084756:131085169:+	0.020543168126280563	0	chr9:131084690:131084742:-	0.16184435447377887	-389	chr9:131084756:131085169:+	0.020543168126280563	0	chr9:131158940:131158942:-	1.1460685589159463	73810
chr9	131092691	ENST00000461102.1	ENSG00000167113.6	+	COQ4	chr9:131084756:131085169:+	0.020543168126280563	-7522	chr9:131084690:131084742:-	0.16184435447377887	-7949	chr9:131104268:131104432:+	0.016479689871561662	11578	chr9:131158940:131158942:-	1.1460685589159463	66250
chr9	131102925	ENST00000372870.1	ENSG00000167114.8	+	SLC27A4	chr9:131084756:131085169:+	0.020543168126280563	-17756	chr9:131084690:131084742:-	0.16184435447377887	-18183	chr9:131104268:131104432:+	0.016479689871561662	1344	chr9:131158940:131158942:-	1.1460685589159463	56016
chr9	131103007	ENST00000300456.4	ENSG00000167114.8	+	SLC27A4	chr9:131084756:131085169:+	0.020543168126280563	-17838	chr9:131084690:131084742:-	0.16184435447377887	-18265	chr9:131104268:131104432:+	0.016479689871561662	1262	chr9:131158940:131158942:-	1.1460685589159463	55934
chr9	131133598	ENST00000372853.4	ENSG00000167118.6	+	URM1	chr9:131104268:131104432:+	0.016479689871561662	-29166	chr9:131084690:131084742:-	0.16184435447377887	-48856	chr9:131133626:131134087:+	0.020333653973708635	29	chr9:131158940:131158942:-	1.1460685589159463	25343
chr9	131133598	ENST00000452446.1	ENSG00000167118.6	+	URM1	chr9:131104268:131104432:+	0.016479689871561662	-29166	chr9:131084690:131084742:-	0.16184435447377887	-48856	chr9:131133626:131134087:+	0.020333653973708635	29	chr9:131158940:131158942:-	1.1460685589159463	25343
chr9	131133640	ENST00000372850.1	ENSG00000167118.6	+	URM1	chr9:131133626:131134087:+	0.020333653973708635	0	chr9:131084690:131084742:-	0.16184435447377887	-48898	chr9:131133626:131134087:+	0.020333653973708635	0	chr9:131158940:131158942:-	1.1460685589159463	25301
chr9	131133650	ENST00000372847.1	ENSG00000167118.6	+	URM1	chr9:131133626:131134087:+	0.020333653973708635	0	chr9:131084690:131084742:-	0.16184435447377887	-48908	chr9:131133626:131134087:+	0.020333653973708635	0	chr9:131158940:131158942:-	1.1460685589159463	25291
chr9	131140346	ENST00000483206.1	ENSG00000167118.6	+	URM1	chr9:131133626:131134087:+	0.020333653973708635	-6259	chr9:131084690:131084742:-	0.16184435447377887	-55604	chr9:131218388:131218439:+	0.165017773188951	78043	chr9:131158940:131158942:-	1.1460685589159463	18595
chr9	131153740	ENST00000609303.1	ENSG00000272593.1	+	RP11-339B21.11	chr9:131133626:131134087:+	0.020333653973708635	-19653	chr9:131084690:131084742:-	0.16184435447377887	-68998	chr9:131218388:131218439:+	0.165017773188951	64649	chr9:131158940:131158942:-	1.1460685589159463	5201
chr9	131154993	ENST00000385220.1	ENSG00000207955.2	-	MIR219-2	chr9:131158940:131158942:-	1.1460685589159463	-3948	chr9:131218388:131218439:+	0.165017773188951	-63396	chr9:131084690:131084742:-	0.16184435447377887	70251	chr9:131133626:131134087:+	0.020333653973708635	20906
chr9	131174045	ENST00000372842.1	ENSG00000167123.14	+	CERCAM	chr9:131133626:131134087:+	0.020333653973708635	-39958	chr9:131158940:131158942:-	1.1460685589159463	-15103	chr9:131218388:131218439:+	0.165017773188951	44344	chr9:131221281:131221283:-	6.072452812166581	47237
chr9	131182759	ENST00000372838.4	ENSG00000167123.14	+	CERCAM	chr9:131133626:131134087:+	0.020333653973708635	-48672	chr9:131158940:131158942:-	1.1460685589159463	-23817	chr9:131218388:131218439:+	0.165017773188951	35630	chr9:131221281:131221283:-	6.072452812166581	38523
chr9	131182760	ENST00000493788.1	ENSG00000167123.14	+	CERCAM	chr9:131133626:131134087:+	0.020333653973708635	-48673	chr9:131158940:131158942:-	1.1460685589159463	-23818	chr9:131218388:131218439:+	0.165017773188951	35629	chr9:131221281:131221283:-	6.072452812166581	38522
chr9	131193877	ENST00000610052.1	ENSG00000273186.1	+	RP11-339B21.10	chr9:131133626:131134087:+	0.020333653973708635	-59790	chr9:131158940:131158942:-	1.1460685589159463	-34935	chr9:131218388:131218439:+	0.165017773188951	24512	chr9:131221281:131221283:-	6.072452812166581	27405
chr9	131217466	ENST00000393533.2	ENSG00000136811.12	+	ODF2	chr9:131133626:131134087:+	0.020333653973708635	-83379	chr9:131158940:131158942:-	1.1460685589159463	-58524	chr9:131218388:131218439:+	0.165017773188951	923	chr9:131221281:131221283:-	6.072452812166581	3816
chr9	131218336	ENST00000372814.3	ENSG00000136811.12	+	ODF2	chr9:131133626:131134087:+	0.020333653973708635	-84249	chr9:131158940:131158942:-	1.1460685589159463	-59394	chr9:131218388:131218439:+	0.165017773188951	53	chr9:131221281:131221283:-	6.072452812166581	2946
chr9	131218408	ENST00000351030.3	ENSG00000136811.12	+	ODF2	chr9:131218388:131218439:+	0.165017773188951	0	chr9:131158940:131158942:-	1.1460685589159463	-59466	chr9:131218388:131218439:+	0.165017773188951	0	chr9:131221281:131221283:-	6.072452812166581	2874
chr9	131218431	ENST00000604420.1	ENSG00000136811.12	+	ODF2	chr9:131218388:131218439:+	0.165017773188951	0	chr9:131158940:131158942:-	1.1460685589159463	-59489	chr9:131218388:131218439:+	0.165017773188951	0	chr9:131221281:131221283:-	6.072452812166581	2851
chr9	131218437	ENST00000535026.1	ENSG00000136811.12	+	ODF2	chr9:131218388:131218439:+	0.165017773188951	0	chr9:131158940:131158942:-	1.1460685589159463	-59495	chr9:131218388:131218439:+	0.165017773188951	0	chr9:131221281:131221283:-	6.072452812166581	2845
chr9	131218446	ENST00000448249.3	ENSG00000136811.12	+	ODF2	chr9:131218388:131218439:+	0.165017773188951	-7	chr9:131158940:131158942:-	1.1460685589159463	-59504	chr9:131266969:131267502:+	0.01270877738877978	48524	chr9:131221281:131221283:-	6.072452812166581	2836
chr9	131218487	ENST00000393527.3	ENSG00000136811.12	+	ODF2	chr9:131218388:131218439:+	0.165017773188951	-48	chr9:131158940:131158942:-	1.1460685589159463	-59545	chr9:131266969:131267502:+	0.01270877738877978	48483	chr9:131221281:131221283:-	6.072452812166581	2795
chr9	131218701	ENST00000434106.3	ENSG00000136811.12	+	ODF2	chr9:131218388:131218439:+	0.165017773188951	-262	chr9:131158940:131158942:-	1.1460685589159463	-59759	chr9:131266969:131267502:+	0.01270877738877978	48269	chr9:131221281:131221283:-	6.072452812166581	2581
chr9	131218703	ENST00000546203.1	ENSG00000136811.12	+	ODF2	chr9:131218388:131218439:+	0.165017773188951	-264	chr9:131158940:131158942:-	1.1460685589159463	-59761	chr9:131266969:131267502:+	0.01270877738877978	48267	chr9:131221281:131221283:-	6.072452812166581	2579
chr9	131219198	ENST00000372791.3	ENSG00000136811.12	+	ODF2	chr9:131218388:131218439:+	0.165017773188951	-759	chr9:131158940:131158942:-	1.1460685589159463	-60256	chr9:131266969:131267502:+	0.01270877738877978	47772	chr9:131221281:131221283:-	6.072452812166581	2084
chr9	131222838	ENST00000372807.5	ENSG00000136811.12	+	ODF2	chr9:131218388:131218439:+	0.165017773188951	-4399	chr9:131221281:131221283:-	6.072452812166581	-1555	chr9:131266969:131267502:+	0.01270877738877978	44132	chr9:131292218:131292220:-	9.16854847132757	69381
chr9	131222838	ENST00000444119.2	ENSG00000136811.12	+	ODF2	chr9:131218388:131218439:+	0.165017773188951	-4399	chr9:131221281:131221283:-	6.072452812166581	-1555	chr9:131266969:131267502:+	0.01270877738877978	44132	chr9:131292218:131292220:-	9.16854847132757	69381
chr9	131235291	ENST00000420801.1	ENSG00000225951.1	-	RP11-339B21.9	chr9:131292218:131292220:-	9.16854847132757	-56928	chr9:131266969:131267502:+	0.01270877738877978	-31679	chr9:131221281:131221283:-	6.072452812166581	14008	chr9:131218388:131218439:+	0.165017773188951	16852
chr9	131239184	ENST00000580080.1	ENSG00000264891.1	+	AL359091.1	chr9:131218388:131218439:+	0.165017773188951	-20745	chr9:131221281:131221283:-	6.072452812166581	-17901	chr9:131266969:131267502:+	0.01270877738877978	27786	chr9:131292218:131292220:-	9.16854847132757	53035
chr9	131266979	ENST00000309971.4	ENSG00000119392.10	+	GLE1	chr9:131266969:131267502:+	0.01270877738877978	0	chr9:131221281:131221283:-	6.072452812166581	-45696	chr9:131266969:131267502:+	0.01270877738877978	0	chr9:131292218:131292220:-	9.16854847132757	25240
chr9	131267010	ENST00000372770.4	ENSG00000119392.10	+	GLE1	chr9:131266969:131267502:+	0.01270877738877978	0	chr9:131221281:131221283:-	6.072452812166581	-45727	chr9:131266969:131267502:+	0.01270877738877978	0	chr9:131292218:131292220:-	9.16854847132757	25209
chr9	131267085	ENST00000539582.1	ENSG00000119392.10	+	GLE1	chr9:131266969:131267502:+	0.01270877738877978	0	chr9:131221281:131221283:-	6.072452812166581	-45802	chr9:131266969:131267502:+	0.01270877738877978	0	chr9:131292218:131292220:-	9.16854847132757	25134
chr9	131285927	ENST00000494417.1	ENSG00000119392.10	+	GLE1	chr9:131266969:131267502:+	0.01270877738877978	-18425	chr9:131221281:131221283:-	6.072452812166581	-64644	chr9:131314819:131314973:+	0.27857530003500613	28893	chr9:131292218:131292220:-	9.16854847132757	6292
chr9	131305965	ENST00000426704.1	ENSG00000228395.1	-	RP11-216B9.6	chr9:131486380:131486407:-	0.32183683135948077	-180416	chr9:131314819:131314973:+	0.27857530003500613	-8855	chr9:131292218:131292220:-	9.16854847132757	13745	chr9:131266969:131267502:+	0.01270877738877978	38463
chr9	131306195	ENST00000459581.1	ENSG00000238406.1	+	RNU7-171P	chr9:131266969:131267502:+	0.01270877738877978	-38693	chr9:131292218:131292220:-	9.16854847132757	-13975	chr9:131314819:131314973:+	0.27857530003500613	8625	chr9:131486380:131486407:-	0.32183683135948077	180186
chr9	131314689	ENST00000434999.1	ENSG00000228395.1	-	RP11-216B9.6	chr9:131486380:131486407:-	0.32183683135948077	-171692	chr9:131314819:131314973:+	0.27857530003500613	-131	chr9:131292218:131292220:-	9.16854847132757	22469	chr9:131266969:131267502:+	0.01270877738877978	47187
chr9	131314866	ENST00000358161.5	ENSG00000197694.9	+	SPTAN1	chr9:131314819:131314973:+	0.27857530003500613	0	chr9:131292218:131292220:-	9.16854847132757	-22646	chr9:131314819:131314973:+	0.27857530003500613	0	chr9:131486380:131486407:-	0.32183683135948077	171515
chr9	131314869	ENST00000372739.3	ENSG00000197694.9	+	SPTAN1	chr9:131314819:131314973:+	0.27857530003500613	0	chr9:131292218:131292220:-	9.16854847132757	-22649	chr9:131314819:131314973:+	0.27857530003500613	0	chr9:131486380:131486407:-	0.32183683135948077	171512
chr9	131314869	ENST00000372731.4	ENSG00000197694.9	+	SPTAN1	chr9:131314819:131314973:+	0.27857530003500613	0	chr9:131292218:131292220:-	9.16854847132757	-22649	chr9:131314819:131314973:+	0.27857530003500613	0	chr9:131486380:131486407:-	0.32183683135948077	171512
chr9	131355263	ENST00000475367.1	ENSG00000197694.9	+	SPTAN1	chr9:131314819:131314973:+	0.27857530003500613	-40290	chr9:131292218:131292220:-	9.16854847132757	-63043	chr9:131388550:131388803:+	0.021635416131974682	33288	chr9:131486380:131486407:-	0.32183683135948077	131118
chr9	131398342	ENST00000483181.1	ENSG00000119333.7	-	WDR34	chr9:131486380:131486407:-	0.32183683135948077	-88039	chr9:131549570:131549601:+	0.09932226317037571	-151229	chr9:131292218:131292220:-	9.16854847132757	106122	chr9:131388550:131388803:+	0.021635416131974682	9539
chr9	131419066	ENST00000372715.2	ENSG00000119333.7	-	WDR34	chr9:131486380:131486407:-	0.32183683135948077	-67315	chr9:131549570:131549601:+	0.09932226317037571	-130505	chr9:131292218:131292220:-	9.16854847132757	126846	chr9:131388550:131388803:+	0.021635416131974682	30263
chr9	131425857	ENST00000428643.1	ENSG00000234705.1	-	HMGA1P4	chr9:131486380:131486407:-	0.32183683135948077	-60524	chr9:131549570:131549601:+	0.09932226317037571	-123714	chr9:131292218:131292220:-	9.16854847132757	133637	chr9:131388550:131388803:+	0.021635416131974682	37054
chr9	131445934	ENST00000372692.4	ENSG00000119335.12	+	SET	chr9:131388550:131388803:+	0.021635416131974682	-57131	chr9:131292218:131292220:-	9.16854847132757	-153714	chr9:131549570:131549601:+	0.09932226317037571	103637	chr9:131486380:131486407:-	0.32183683135948077	40447
chr9	131447362	ENST00000409104.3	ENSG00000119335.12	+	SET	chr9:131388550:131388803:+	0.021635416131974682	-58559	chr9:131292218:131292220:-	9.16854847132757	-155142	chr9:131549570:131549601:+	0.09932226317037571	102209	chr9:131486380:131486407:-	0.32183683135948077	39019
chr9	131451505	ENST00000322030.8	ENSG00000119335.12	+	SET	chr9:131388550:131388803:+	0.021635416131974682	-62702	chr9:131292218:131292220:-	9.16854847132757	-159285	chr9:131549570:131549601:+	0.09932226317037571	98066	chr9:131486380:131486407:-	0.32183683135948077	34876
chr9	131452266	ENST00000372688.4	ENSG00000119335.12	+	SET	chr9:131388550:131388803:+	0.021635416131974682	-63463	chr9:131292218:131292220:-	9.16854847132757	-160046	chr9:131549570:131549601:+	0.09932226317037571	97305	chr9:131486380:131486407:-	0.32183683135948077	34115
chr9	131452560	ENST00000477806.1	ENSG00000119335.12	+	SET	chr9:131388550:131388803:+	0.021635416131974682	-63757	chr9:131292218:131292220:-	9.16854847132757	-160340	chr9:131549570:131549601:+	0.09932226317037571	97011	chr9:131486380:131486407:-	0.32183683135948077	33821
chr9	131464802	ENST00000291906.4	ENSG00000160447.6	+	PKN3	chr9:131388550:131388803:+	0.021635416131974682	-75999	chr9:131292218:131292220:-	9.16854847132757	-172582	chr9:131549570:131549601:+	0.09932226317037571	84769	chr9:131486380:131486407:-	0.32183683135948077	21579
chr9	131472059	ENST00000577943.1	ENSG00000264438.1	+	RN7SL560P	chr9:131388550:131388803:+	0.021635416131974682	-83256	chr9:131292218:131292220:-	9.16854847132757	-179839	chr9:131549570:131549601:+	0.09932226317037571	77512	chr9:131486380:131486407:-	0.32183683135948077	14322
chr9	131476885	ENST00000485301.1	ENSG00000160447.6	+	PKN3	chr9:131388550:131388803:+	0.021635416131974682	-88082	chr9:131292218:131292220:-	9.16854847132757	-184665	chr9:131549570:131549601:+	0.09932226317037571	72686	chr9:131486380:131486407:-	0.32183683135948077	9496
chr9	131486385	ENST00000372663.4	ENSG00000160446.14	-	ZDHHC12	chr9:131486380:131486407:-	0.32183683135948077	0	chr9:131549570:131549601:+	0.09932226317037571	-63186	chr9:131486380:131486407:-	0.32183683135948077	0	chr9:131388550:131388803:+	0.021635416131974682	97582
chr9	131486401	ENST00000372672.2	ENSG00000160446.14	-	ZDHHC12	chr9:131486380:131486407:-	0.32183683135948077	0	chr9:131549570:131549601:+	0.09932226317037571	-63170	chr9:131486380:131486407:-	0.32183683135948077	0	chr9:131388550:131388803:+	0.021635416131974682	97598
chr9	131486402	ENST00000372667.5	ENSG00000160446.14	-	ZDHHC12	chr9:131486380:131486407:-	0.32183683135948077	0	chr9:131549570:131549601:+	0.09932226317037571	-63169	chr9:131486380:131486407:-	0.32183683135948077	0	chr9:131388550:131388803:+	0.021635416131974682	97599
chr9	131486406	ENST00000467312.1	ENSG00000160446.14	-	ZDHHC12	chr9:131486380:131486407:-	0.32183683135948077	0	chr9:131549570:131549601:+	0.09932226317037571	-63165	chr9:131486380:131486407:-	0.32183683135948077	0	chr9:131388550:131388803:+	0.021635416131974682	97603
chr9	131486724	ENST00000443631.1	ENSG00000223478.1	+	RP11-545E17.3	chr9:131388550:131388803:+	0.021635416131974682	-97921	chr9:131486380:131486407:-	0.32183683135948077	-317	chr9:131549570:131549601:+	0.09932226317037571	62847	chr9:131534160:131534216:-	0.07575293246565958	47437
chr9	131511637	ENST00000459043.1	ENSG00000239055.1	+	snoU13	chr9:131388550:131388803:+	0.021635416131974682	-122834	chr9:131486380:131486407:-	0.32183683135948077	-25230	chr9:131549570:131549601:+	0.09932226317037571	37934	chr9:131534160:131534216:-	0.07575293246565958	22524
chr9	131533967	ENST00000494461.1	ENSG00000160445.6	-	ZER1	chr9:131534160:131534216:-	0.07575293246565958	-194	chr9:131549570:131549601:+	0.09932226317037571	-15604	chr9:131486380:131486407:-	0.32183683135948077	47560	chr9:131388550:131388803:+	0.021635416131974682	145164
chr9	131534172	ENST00000291900.2	ENSG00000160445.6	-	ZER1	chr9:131534160:131534216:-	0.07575293246565958	0	chr9:131549570:131549601:+	0.09932226317037571	-15399	chr9:131534160:131534216:-	0.07575293246565958	0	chr9:131388550:131388803:+	0.021635416131974682	145369
chr9	131549483	ENST00000372648.5	ENSG00000107021.11	+	TBC1D13	chr9:131388550:131388803:+	0.021635416131974682	-160680	chr9:131548179:131548182:-	1.7219537551871433	-1301	chr9:131549570:131549601:+	0.09932226317037571	88	chr9:131709519:131710318:-	0.003939189188734689	160037
chr9	131549586	ENST00000539497.1	ENSG00000107021.11	+	TBC1D13	chr9:131549570:131549601:+	0.09932226317037571	0	chr9:131548179:131548182:-	1.7219537551871433	-1404	chr9:131549570:131549601:+	0.09932226317037571	0	chr9:131709519:131710318:-	0.003939189188734689	159934
chr9	131549612	ENST00000466056.1	ENSG00000107021.11	+	TBC1D13	chr9:131549570:131549601:+	0.09932226317037571	-11	chr9:131548179:131548182:-	1.7219537551871433	-1430	chr9:131709961:131710211:+	0.023674013217009994	160350	chr9:131709519:131710318:-	0.003939189188734689	159908
chr9	131549628	ENST00000223865.8	ENSG00000107021.11	+	TBC1D13	chr9:131549570:131549601:+	0.09932226317037571	-27	chr9:131548179:131548182:-	1.7219537551871433	-1446	chr9:131709961:131710211:+	0.023674013217009994	160334	chr9:131709519:131710318:-	0.003939189188734689	159892
chr9	131580753	ENST00000372642.4	ENSG00000167136.6	+	ENDOG	chr9:131549570:131549601:+	0.09932226317037571	-31152	chr9:131548179:131548182:-	1.7219537551871433	-32571	chr9:131709961:131710211:+	0.023674013217009994	129209	chr9:131709519:131710318:-	0.003939189188734689	128767
chr9	131592100	ENST00000361256.5	ENSG00000198917.7	-	C9orf114	chr9:131709519:131710318:-	0.003939189188734689	-117420	chr9:131709961:131710211:+	0.023674013217009994	-117862	chr9:131548179:131548182:-	1.7219537551871433	43918	chr9:131549570:131549601:+	0.09932226317037571	42499
chr9	131622811	ENST00000483599.1	ENSG00000171097.9	-	CCBL1	chr9:131709519:131710318:-	0.003939189188734689	-86709	chr9:131709961:131710211:+	0.023674013217009994	-87151	chr9:131548179:131548182:-	1.7219537551871433	74629	chr9:131549570:131549601:+	0.09932226317037571	73210
chr9	131644208	ENST00000320665.6	ENSG00000171097.9	-	CCBL1	chr9:131709519:131710318:-	0.003939189188734689	-65312	chr9:131709961:131710211:+	0.023674013217009994	-65754	chr9:131548179:131548182:-	1.7219537551871433	96026	chr9:131549570:131549601:+	0.09932226317037571	94607
chr9	131644210	ENST00000436267.2	ENSG00000171097.9	-	CCBL1	chr9:131709519:131710318:-	0.003939189188734689	-65310	chr9:131709961:131710211:+	0.023674013217009994	-65752	chr9:131548179:131548182:-	1.7219537551871433	96028	chr9:131549570:131549601:+	0.09932226317037571	94609
chr9	131644332	ENST00000302586.3	ENSG00000171097.9	-	CCBL1	chr9:131709519:131710318:-	0.003939189188734689	-65188	chr9:131709961:131710211:+	0.023674013217009994	-65630	chr9:131548179:131548182:-	1.7219537551871433	96150	chr9:131549570:131549601:+	0.09932226317037571	94731
chr9	131644391	ENST00000372600.4	ENSG00000136802.7	+	LRRC8A	chr9:131549570:131549601:+	0.09932226317037571	-94790	chr9:131548179:131548182:-	1.7219537551871433	-96209	chr9:131709961:131710211:+	0.023674013217009994	65571	chr9:131709519:131710318:-	0.003939189188734689	65129
chr9	131644475	ENST00000372599.3	ENSG00000136802.7	+	LRRC8A	chr9:131549570:131549601:+	0.09932226317037571	-94874	chr9:131548179:131548182:-	1.7219537551871433	-96293	chr9:131709961:131710211:+	0.023674013217009994	65487	chr9:131709519:131710318:-	0.003939189188734689	65045
chr9	131644781	ENST00000259324.5	ENSG00000136802.7	+	LRRC8A	chr9:131549570:131549601:+	0.09932226317037571	-95180	chr9:131548179:131548182:-	1.7219537551871433	-96599	chr9:131709961:131710211:+	0.023674013217009994	65181	chr9:131709519:131710318:-	0.003939189188734689	64739
chr9	131675023	ENST00000492784.1	ENSG00000136802.7	+	LRRC8A	chr9:131549570:131549601:+	0.09932226317037571	-125422	chr9:131548179:131548182:-	1.7219537551871433	-126841	chr9:131709961:131710211:+	0.023674013217009994	34939	chr9:131709519:131710318:-	0.003939189188734689	34497
chr9	131683174	ENST00000372592.3	ENSG00000175287.14	+	PHYHD1	chr9:131549570:131549601:+	0.09932226317037571	-133573	chr9:131548179:131548182:-	1.7219537551871433	-134992	chr9:131709961:131710211:+	0.023674013217009994	26788	chr9:131709519:131710318:-	0.003939189188734689	26346
chr9	131683687	ENST00000308941.5	ENSG00000175287.14	+	PHYHD1	chr9:131549570:131549601:+	0.09932226317037571	-134086	chr9:131548179:131548182:-	1.7219537551871433	-135505	chr9:131709961:131710211:+	0.023674013217009994	26275	chr9:131709519:131710318:-	0.003939189188734689	25833
chr9	131683871	ENST00000353176.5	ENSG00000175287.14	+	PHYHD1	chr9:131549570:131549601:+	0.09932226317037571	-134270	chr9:131548179:131548182:-	1.7219537551871433	-135689	chr9:131709961:131710211:+	0.023674013217009994	26091	chr9:131709519:131710318:-	0.003939189188734689	25649
chr9	131684562	ENST00000421063.2	ENSG00000175287.14	+	PHYHD1	chr9:131549570:131549601:+	0.09932226317037571	-134961	chr9:131548179:131548182:-	1.7219537551871433	-136380	chr9:131709961:131710211:+	0.023674013217009994	25400	chr9:131709519:131710318:-	0.003939189188734689	24958
chr9	131702672	ENST00000487504.1	ENSG00000175287.14	+	PHYHD1	chr9:131549570:131549601:+	0.09932226317037571	-153071	chr9:131548179:131548182:-	1.7219537551871433	-154490	chr9:131709961:131710211:+	0.023674013217009994	7290	chr9:131709519:131710318:-	0.003939189188734689	6848
chr9	131703757	ENST00000482796.1	ENSG00000251184.1	+	RP11-101E3.5	chr9:131549570:131549601:+	0.09932226317037571	-154156	chr9:131548179:131548182:-	1.7219537551871433	-155575	chr9:131709961:131710211:+	0.023674013217009994	6205	chr9:131709519:131710318:-	0.003939189188734689	5763
chr9	131709898	ENST00000372586.3	ENSG00000175283.7	-	DOLK	chr9:131709519:131710318:-	0.003939189188734689	0	chr9:131709961:131710211:+	0.023674013217009994	-64	chr9:131709519:131710318:-	0.003939189188734689	0	chr9:131549570:131549601:+	0.09932226317037571	160297
chr9	131709978	ENST00000372577.2	ENSG00000095319.10	+	NUP188	chr9:131709961:131710211:+	0.023674013217009994	0	chr9:131709519:131710318:-	0.003939189188734689	0	chr9:131709961:131710211:+	0.023674013217009994	0	chr9:131709519:131710318:-	0.003939189188734689	0
chr9	131710296	ENST00000550219.1	ENSG00000095319.10	+	NUP188	chr9:131709961:131710211:+	0.023674013217009994	-85	chr9:131709519:131710318:-	0.003939189188734689	0	chr9:131798898:131798932:+	0.066409591649212	88603	chr9:131709519:131710318:-	0.003939189188734689	0
chr9	131767277	ENST00000594418.1	ENSG00000267834.1	-	RP11-167N5.5	chr9:132597512:132597593:-	0.07433501616701918	-830236	chr9:131798898:131798932:+	0.066409591649212	-31622	chr9:131709519:131710318:-	0.003939189188734689	56959	chr9:131709961:131710211:+	0.023674013217009994	57066
chr9	131790464	ENST00000417224.1	ENSG00000148341.13	-	SH3GLB2	chr9:132597512:132597593:-	0.07433501616701918	-807049	chr9:131798898:131798932:+	0.066409591649212	-8435	chr9:131709519:131710318:-	0.003939189188734689	80146	chr9:131709961:131710211:+	0.023674013217009994	80253
chr9	131790489	ENST00000416629.1	ENSG00000148341.13	-	SH3GLB2	chr9:132597512:132597593:-	0.07433501616701918	-807024	chr9:131798898:131798932:+	0.066409591649212	-8410	chr9:131709519:131710318:-	0.003939189188734689	80171	chr9:131709961:131710211:+	0.023674013217009994	80278
chr9	131790493	ENST00000372559.1	ENSG00000148341.13	-	SH3GLB2	chr9:132597512:132597593:-	0.07433501616701918	-807020	chr9:131798898:131798932:+	0.066409591649212	-8406	chr9:131709519:131710318:-	0.003939189188734689	80175	chr9:131709961:131710211:+	0.023674013217009994	80282
chr9	131790558	ENST00000372554.4	ENSG00000148341.13	-	SH3GLB2	chr9:132597512:132597593:-	0.07433501616701918	-806955	chr9:131798898:131798932:+	0.066409591649212	-8341	chr9:131709519:131710318:-	0.003939189188734689	80240	chr9:131709961:131710211:+	0.023674013217009994	80347
chr9	131790579	ENST00000372564.3	ENSG00000148341.13	-	SH3GLB2	chr9:132597512:132597593:-	0.07433501616701918	-806934	chr9:131798898:131798932:+	0.066409591649212	-8320	chr9:131709519:131710318:-	0.003939189188734689	80261	chr9:131709961:131710211:+	0.023674013217009994	80368
chr9	131798900	ENST00000474534.1	ENSG00000148343.14	+	FAM73B	chr9:131798898:131798932:+	0.066409591649212	0	chr9:131709519:131710318:-	0.003939189188734689	-88582	chr9:131798898:131798932:+	0.066409591649212	0	chr9:132597512:132597593:-	0.07433501616701918	798613
chr9	131799213	ENST00000358369.4	ENSG00000148343.14	+	FAM73B	chr9:131798898:131798932:+	0.066409591649212	-281	chr9:131709519:131710318:-	0.003939189188734689	-88895	chr9:131843228:131843706:+	0.0053678350039777665	44016	chr9:132597512:132597593:-	0.07433501616701918	798300
chr9	131799253	ENST00000277475.5	ENSG00000148343.14	+	FAM73B	chr9:131798898:131798932:+	0.066409591649212	-321	chr9:131709519:131710318:-	0.003939189188734689	-88935	chr9:131843228:131843706:+	0.0053678350039777665	43976	chr9:132597512:132597593:-	0.07433501616701918	798260
chr9	131799253	ENST00000406926.2	ENSG00000148343.14	+	FAM73B	chr9:131798898:131798932:+	0.066409591649212	-321	chr9:131709519:131710318:-	0.003939189188734689	-88935	chr9:131843228:131843706:+	0.0053678350039777665	43976	chr9:132597512:132597593:-	0.07433501616701918	798260
chr9	131843379	ENST00000372546.4	ENSG00000167130.13	+	DOLPP1	chr9:131843228:131843706:+	0.0053678350039777665	0	chr9:131709519:131710318:-	0.003939189188734689	-133061	chr9:131843228:131843706:+	0.0053678350039777665	0	chr9:132597512:132597593:-	0.07433501616701918	754134
chr9	131843390	ENST00000406974.3	ENSG00000167130.13	+	DOLPP1	chr9:131843228:131843706:+	0.0053678350039777665	0	chr9:131709519:131710318:-	0.003939189188734689	-133072	chr9:131843228:131843706:+	0.0053678350039777665	0	chr9:132597512:132597593:-	0.07433501616701918	754123
chr9	131843413	ENST00000540102.1	ENSG00000167130.13	+	DOLPP1	chr9:131843228:131843706:+	0.0053678350039777665	0	chr9:131709519:131710318:-	0.003939189188734689	-133095	chr9:131843228:131843706:+	0.0053678350039777665	0	chr9:132597512:132597593:-	0.07433501616701918	754100
chr9	131860133	ENST00000434250.1	ENSG00000234055.1	+	RP11-247A12.1	chr9:131843228:131843706:+	0.0053678350039777665	-16427	chr9:131709519:131710318:-	0.003939189188734689	-149815	chr9:131873607:131874035:+	0.029574931426900555	13475	chr9:132597512:132597593:-	0.07433501616701918	737380
chr9	131869430	ENST00000408594.1	ENSG00000221521.1	-	AL158151.2	chr9:132597512:132597593:-	0.07433501616701918	-728083	chr9:131873607:131874035:+	0.029574931426900555	-4178	chr9:131709519:131710318:-	0.003939189188734689	159112	chr9:131843228:131843706:+	0.0053678350039777665	25724
chr9	131872990	ENST00000393384.3	ENSG00000095321.12	-	CRAT	chr9:132597512:132597593:-	0.07433501616701918	-724523	chr9:131873607:131874035:+	0.029574931426900555	-618	chr9:131709519:131710318:-	0.003939189188734689	162672	chr9:131843228:131843706:+	0.0053678350039777665	29284
chr9	131873083	ENST00000318080.2	ENSG00000095321.12	-	CRAT	chr9:132597512:132597593:-	0.07433501616701918	-724430	chr9:131873607:131874035:+	0.029574931426900555	-525	chr9:131709519:131710318:-	0.003939189188734689	162765	chr9:131843228:131843706:+	0.0053678350039777665	29377
chr9	131873229	ENST00000358994.4	ENSG00000119383.15	+	PPP2R4	chr9:131843228:131843706:+	0.0053678350039777665	-29523	chr9:131709519:131710318:-	0.003939189188734689	-162911	chr9:131873607:131874035:+	0.029574931426900555	379	chr9:132597512:132597593:-	0.07433501616701918	724284
chr9	131873468	ENST00000464290.1	ENSG00000095321.12	-	CRAT	chr9:132597512:132597593:-	0.07433501616701918	-724045	chr9:131873607:131874035:+	0.029574931426900555	-140	chr9:131709519:131710318:-	0.003939189188734689	163150	chr9:131843228:131843706:+	0.0053678350039777665	29762
chr9	131873597	ENST00000393370.2	ENSG00000119383.15	+	PPP2R4	chr9:131843228:131843706:+	0.0053678350039777665	-29891	chr9:131709519:131710318:-	0.003939189188734689	-163279	chr9:131873607:131874035:+	0.029574931426900555	11	chr9:132597512:132597593:-	0.07433501616701918	723916
chr9	131873613	ENST00000337738.1	ENSG00000119383.15	+	PPP2R4	chr9:131873607:131874035:+	0.029574931426900555	0	chr9:131709519:131710318:-	0.003939189188734689	-163295	chr9:131873607:131874035:+	0.029574931426900555	0	chr9:132597512:132597593:-	0.07433501616701918	723900
chr9	131873615	ENST00000348141.5	ENSG00000119383.15	+	PPP2R4	chr9:131873607:131874035:+	0.029574931426900555	0	chr9:131709519:131710318:-	0.003939189188734689	-163297	chr9:131873607:131874035:+	0.029574931426900555	0	chr9:132597512:132597593:-	0.07433501616701918	723898
chr9	131873667	ENST00000452489.2	ENSG00000119383.15	+	PPP2R4	chr9:131873607:131874035:+	0.029574931426900555	0	chr9:131709519:131710318:-	0.003939189188734689	-163349	chr9:131873607:131874035:+	0.029574931426900555	0	chr9:132597512:132597593:-	0.07433501616701918	723846
chr9	131873688	ENST00000357197.4	ENSG00000119383.15	+	PPP2R4	chr9:131873607:131874035:+	0.029574931426900555	0	chr9:131709519:131710318:-	0.003939189188734689	-163370	chr9:131873607:131874035:+	0.029574931426900555	0	chr9:132597512:132597593:-	0.07433501616701918	723825
chr9	131873688	ENST00000347048.4	ENSG00000119383.15	+	PPP2R4	chr9:131873607:131874035:+	0.029574931426900555	0	chr9:131709519:131710318:-	0.003939189188734689	-163370	chr9:131873607:131874035:+	0.029574931426900555	0	chr9:132597512:132597593:-	0.07433501616701918	723825
chr9	131873693	ENST00000355007.3	ENSG00000119383.15	+	PPP2R4	chr9:131873607:131874035:+	0.029574931426900555	0	chr9:131709519:131710318:-	0.003939189188734689	-163375	chr9:131873607:131874035:+	0.029574931426900555	0	chr9:132597512:132597593:-	0.07433501616701918	723820
chr9	131901661	ENST00000423100.1	ENSG00000119383.15	+	PPP2R4	chr9:131873607:131874035:+	0.029574931426900555	-27626	chr9:131709519:131710318:-	0.003939189188734689	-191343	chr9:132251029:132251405:+	0.029479693004824278	349369	chr9:132597512:132597593:-	0.07433501616701918	695852
chr9	131901736	ENST00000524946.2	ENSG00000119383.15	+	PPP2R4	chr9:131873607:131874035:+	0.029574931426900555	-27701	chr9:131709519:131710318:-	0.003939189188734689	-191418	chr9:132251029:132251405:+	0.029479693004824278	349294	chr9:132597512:132597593:-	0.07433501616701918	695777
chr9	131902287	ENST00000436883.1	ENSG00000119383.15	+	PPP2R4	chr9:131873607:131874035:+	0.029574931426900555	-28252	chr9:131709519:131710318:-	0.003939189188734689	-191969	chr9:132251029:132251405:+	0.029479693004824278	348743	chr9:132597512:132597593:-	0.07433501616701918	695226
chr9	131902287	ENST00000414510.1	ENSG00000119383.15	+	PPP2R4	chr9:131873607:131874035:+	0.029574931426900555	-28252	chr9:131709519:131710318:-	0.003939189188734689	-191969	chr9:132251029:132251405:+	0.029479693004824278	348743	chr9:132597512:132597593:-	0.07433501616701918	695226
chr9	131902379	ENST00000432124.1	ENSG00000119383.15	+	PPP2R4	chr9:131873607:131874035:+	0.029574931426900555	-28344	chr9:131709519:131710318:-	0.003939189188734689	-192061	chr9:132251029:132251405:+	0.029479693004824278	348651	chr9:132597512:132597593:-	0.07433501616701918	695134
chr9	131902397	ENST00000435305.1	ENSG00000119383.15	+	PPP2R4	chr9:131873607:131874035:+	0.029574931426900555	-28362	chr9:131709519:131710318:-	0.003939189188734689	-192079	chr9:132251029:132251405:+	0.029479693004824278	348633	chr9:132597512:132597593:-	0.07433501616701918	695116
chr9	131903925	ENST00000419582.1	ENSG00000119383.15	+	PPP2R4	chr9:131873607:131874035:+	0.029574931426900555	-29890	chr9:131709519:131710318:-	0.003939189188734689	-193607	chr9:132251029:132251405:+	0.029479693004824278	347105	chr9:132597512:132597593:-	0.07433501616701918	693588
chr9	131904233	ENST00000432651.1	ENSG00000119383.15	+	PPP2R4	chr9:131873607:131874035:+	0.029574931426900555	-30198	chr9:131709519:131710318:-	0.003939189188734689	-193915	chr9:132251029:132251405:+	0.029479693004824278	346797	chr9:132597512:132597593:-	0.07433501616701918	693280
chr9	131904273	ENST00000435132.1	ENSG00000119383.15	+	PPP2R4	chr9:131873607:131874035:+	0.029574931426900555	-30238	chr9:131709519:131710318:-	0.003939189188734689	-193955	chr9:132251029:132251405:+	0.029479693004824278	346757	chr9:132597512:132597593:-	0.07433501616701918	693240
chr9	131904304	ENST00000434095.1	ENSG00000119383.15	+	PPP2R4	chr9:131873607:131874035:+	0.029574931426900555	-30269	chr9:131709519:131710318:-	0.003939189188734689	-193986	chr9:132251029:132251405:+	0.029479693004824278	346726	chr9:132597512:132597593:-	0.07433501616701918	693209
chr9	131932713	ENST00000600965.1	ENSG00000268707.1	+	RP11-247A12.7	chr9:131873607:131874035:+	0.029574931426900555	-58678	chr9:131709519:131710318:-	0.003939189188734689	-222395	chr9:132251029:132251405:+	0.029479693004824278	318317	chr9:132597512:132597593:-	0.07433501616701918	664800
chr9	131938086	ENST00000599172.2	ENSG00000268050.2	+	RP11-247A12.8	chr9:131873607:131874035:+	0.029574931426900555	-64051	chr9:131709519:131710318:-	0.003939189188734689	-227768	chr9:132251029:132251405:+	0.029479693004824278	312944	chr9:132597512:132597593:-	0.07433501616701918	659427
chr9	131939050	ENST00000372490.3	ENSG00000204055.4	+	RP11-247A12.2	chr9:131873607:131874035:+	0.029574931426900555	-65015	chr9:131709519:131710318:-	0.003939189188734689	-228732	chr9:132251029:132251405:+	0.029479693004824278	311980	chr9:132597512:132597593:-	0.07433501616701918	658463
chr9	131940540	ENST00000372491.2	ENSG00000188483.6	-	IER5L	chr9:132597512:132597593:-	0.07433501616701918	-656973	chr9:132251029:132251405:+	0.029479693004824278	-310490	chr9:131709519:131710318:-	0.003939189188734689	230222	chr9:131873607:131874035:+	0.029574931426900555	66505
chr9	131963594	ENST00000451229.1	ENSG00000204055.4	+	RP11-247A12.2	chr9:131873607:131874035:+	0.029574931426900555	-89559	chr9:131709519:131710318:-	0.003939189188734689	-253276	chr9:132251029:132251405:+	0.029479693004824278	287436	chr9:132597512:132597593:-	0.07433501616701918	633919
chr9	131992996	ENST00000408065.1	ENSG00000220992.1	-	AL158151.1	chr9:132597512:132597593:-	0.07433501616701918	-604517	chr9:132251029:132251405:+	0.029479693004824278	-258034	chr9:131709519:131710318:-	0.003939189188734689	282678	chr9:131873607:131874035:+	0.029574931426900555	118961
chr9	132020633	ENST00000427080.1	ENSG00000235007.2	+	RP11-344B5.4	chr9:131873607:131874035:+	0.029574931426900555	-146598	chr9:131709519:131710318:-	0.003939189188734689	-310315	chr9:132251029:132251405:+	0.029479693004824278	230397	chr9:132597512:132597593:-	0.07433501616701918	576880
chr9	132021341	ENST00000435157.1	ENSG00000241084.1	+	RP11-344B5.3	chr9:131873607:131874035:+	0.029574931426900555	-147306	chr9:131709519:131710318:-	0.003939189188734689	-311023	chr9:132251029:132251405:+	0.029479693004824278	229689	chr9:132597512:132597593:-	0.07433501616701918	576172
chr9	132044737	ENST00000455981.1	ENSG00000224307.1	+	RP11-344B5.2	chr9:131873607:131874035:+	0.029574931426900555	-170702	chr9:131709519:131710318:-	0.003939189188734689	-334419	chr9:132251029:132251405:+	0.029479693004824278	206293	chr9:132597512:132597593:-	0.07433501616701918	552776
chr9	132083295	ENST00000316786.1	ENSG00000179082.3	+	C9orf106	chr9:131873607:131874035:+	0.029574931426900555	-209260	chr9:131709519:131710318:-	0.003939189188734689	-372977	chr9:132251029:132251405:+	0.029479693004824278	167735	chr9:132597512:132597593:-	0.07433501616701918	514218
chr9	132090540	ENST00000599815.1	ENSG00000268615.1	+	RP11-65J3.15	chr9:131873607:131874035:+	0.029574931426900555	-216505	chr9:131709519:131710318:-	0.003939189188734689	-380222	chr9:132251029:132251405:+	0.029479693004824278	160490	chr9:132597512:132597593:-	0.07433501616701918	506973
chr9	132096185	ENST00000436710.1	ENSG00000233901.1	+	RP11-65J3.1	chr9:131873607:131874035:+	0.029574931426900555	-222150	chr9:131709519:131710318:-	0.003939189188734689	-385867	chr9:132251029:132251405:+	0.029479693004824278	154845	chr9:132597512:132597593:-	0.07433501616701918	501328
chr9	132132740	ENST00000485164.2	ENSG00000242281.2	-	RN7SL159P	chr9:132597512:132597593:-	0.07433501616701918	-464773	chr9:132251029:132251405:+	0.029479693004824278	-118290	chr9:131709519:131710318:-	0.003939189188734689	422422	chr9:131873607:131874035:+	0.029574931426900555	258705
chr9	132200495	ENST00000439014.1	ENSG00000226355.1	+	RP11-65J3.2	chr9:131873607:131874035:+	0.029574931426900555	-326460	chr9:131709519:131710318:-	0.003939189188734689	-490177	chr9:132251029:132251405:+	0.029479693004824278	50535	chr9:132597512:132597593:-	0.07433501616701918	397018
chr9	132209569	ENST00000436510.1	ENSG00000230676.1	-	RP11-65J3.3	chr9:132597512:132597593:-	0.07433501616701918	-387944	chr9:132251029:132251405:+	0.029479693004824278	-41461	chr9:131709519:131710318:-	0.003939189188734689	499251	chr9:131873607:131874035:+	0.029574931426900555	335534
chr9	132240835	ENST00000578012.1	ENSG00000264298.1	+	AL353803.1	chr9:131873607:131874035:+	0.029574931426900555	-366800	chr9:131709519:131710318:-	0.003939189188734689	-530517	chr9:132251029:132251405:+	0.029479693004824278	10195	chr9:132597512:132597593:-	0.07433501616701918	356678
chr9	132244817	ENST00000565882.1	ENSG00000261334.1	-	RP11-65J3.14	chr9:132597512:132597593:-	0.07433501616701918	-352696	chr9:132251029:132251405:+	0.029479693004824278	-6213	chr9:131709519:131710318:-	0.003939189188734689	534499	chr9:131873607:131874035:+	0.029574931426900555	370782
chr9	132251379	ENST00000419300.3	ENSG00000204054.7	+	LINC00963	chr9:132251029:132251405:+	0.029479693004824278	0	chr9:131709519:131710318:-	0.003939189188734689	-541061	chr9:132251029:132251405:+	0.029479693004824278	0	chr9:132597512:132597593:-	0.07433501616701918	346134
chr9	132264269	ENST00000427778.1	ENSG00000239353.1	+	RP11-492E3.51	chr9:132258104:132258800:+	0.0030475317658598677	-5469	chr9:131709519:131710318:-	0.003939189188734689	-553951	chr9:132330456:132330508:+	0.024342443559064304	66188	chr9:132597512:132597593:-	0.07433501616701918	333244
chr9	132337688	ENST00000443993.1	ENSG00000227619.1	+	RP11-492E3.2	chr9:132330456:132330508:+	0.024342443559064304	-7180	chr9:131709519:131710318:-	0.003939189188734689	-627370	chr9:132388410:132388711:+	0.051032358105148	50723	chr9:132597512:132597593:-	0.07433501616701918	259825
chr9	132353841	ENST00000401362.1	ENSG00000216181.1	-	AL391056.1	chr9:132597512:132597593:-	0.07433501616701918	-243672	chr9:132388410:132388711:+	0.051032358105148	-34570	chr9:131709519:131710318:-	0.003939189188734689	643523	chr9:132330456:132330508:+	0.024342443559064304	23333
chr9	132371163	ENST00000372486.1	ENSG00000148335.10	+	NTMT1	chr9:132330456:132330508:+	0.024342443559064304	-40655	chr9:131709519:131710318:-	0.003939189188734689	-660845	chr9:132388410:132388711:+	0.051032358105148	17248	chr9:132597512:132597593:-	0.07433501616701918	226350
chr9	132383055	ENST00000372478.4	ENSG00000179058.5	-	C9orf50	chr9:132597512:132597593:-	0.07433501616701918	-214458	chr9:132388410:132388711:+	0.051032358105148	-5356	chr9:131709519:131710318:-	0.003939189188734689	672737	chr9:132330456:132330508:+	0.024342443559064304	52547
chr9	132388452	ENST00000372483.4	ENSG00000148335.10	+	NTMT1	chr9:132388410:132388711:+	0.051032358105148	0	chr9:131709519:131710318:-	0.003939189188734689	-678134	chr9:132388410:132388711:+	0.051032358105148	0	chr9:132597512:132597593:-	0.07433501616701918	209061
chr9	132388479	ENST00000459968.2	ENSG00000148335.10	+	NTMT1	chr9:132388410:132388711:+	0.051032358105148	0	chr9:131709519:131710318:-	0.003939189188734689	-678161	chr9:132388410:132388711:+	0.051032358105148	0	chr9:132597512:132597593:-	0.07433501616701918	209034
chr9	132388479	ENST00000482347.1	ENSG00000148335.10	+	NTMT1	chr9:132388410:132388711:+	0.051032358105148	0	chr9:131709519:131710318:-	0.003939189188734689	-678161	chr9:132388410:132388711:+	0.051032358105148	0	chr9:132597512:132597593:-	0.07433501616701918	209034
chr9	132388484	ENST00000372481.3	ENSG00000148335.10	+	NTMT1	chr9:132388410:132388711:+	0.051032358105148	0	chr9:131709519:131710318:-	0.003939189188734689	-678166	chr9:132388410:132388711:+	0.051032358105148	0	chr9:132597512:132597593:-	0.07433501616701918	209029
chr9	132388723	ENST00000372480.1	ENSG00000148335.10	+	NTMT1	chr9:132388410:132388711:+	0.051032358105148	-12	chr9:131709519:131710318:-	0.003939189188734689	-678405	chr9:132415206:132415211:+	0.7252732372841213	26484	chr9:132597512:132597593:-	0.07433501616701918	208790
chr9	132390796	ENST00000486391.2	ENSG00000148335.10	+	NTMT1	chr9:132388410:132388711:+	0.051032358105148	-2085	chr9:131709519:131710318:-	0.003939189188734689	-680478	chr9:132415206:132415211:+	0.7252732372841213	24411	chr9:132597512:132597593:-	0.07433501616701918	206717
chr9	132402755	ENST00000455074.1	ENSG00000234789.1	+	RP11-483H20.4	chr9:132388410:132388711:+	0.051032358105148	-14044	chr9:131709519:131710318:-	0.003939189188734689	-692437	chr9:132415206:132415211:+	0.7252732372841213	12452	chr9:132597512:132597593:-	0.07433501616701918	194758
chr9	132404403	ENST00000277459.4	ENSG00000148331.7	-	ASB6	chr9:132597512:132597593:-	0.07433501616701918	-193110	chr9:132415206:132415211:+	0.7252732372841213	-10804	chr9:131709519:131710318:-	0.003939189188734689	694085	chr9:132388410:132388711:+	0.051032358105148	15692
chr9	132404425	ENST00000450050.2	ENSG00000148331.7	-	ASB6	chr9:132597512:132597593:-	0.07433501616701918	-193088	chr9:132415206:132415211:+	0.7252732372841213	-10782	chr9:131709519:131710318:-	0.003939189188734689	694107	chr9:132388410:132388711:+	0.051032358105148	15714
chr9	132404444	ENST00000277458.4	ENSG00000148331.7	-	ASB6	chr9:132597512:132597593:-	0.07433501616701918	-193069	chr9:132415206:132415211:+	0.7252732372841213	-10763	chr9:131709519:131710318:-	0.003939189188734689	694126	chr9:132388410:132388711:+	0.051032358105148	15733
chr9	132427920	ENST00000372469.4	ENSG00000167157.9	+	PRRX2	chr9:132415206:132415211:+	0.7252732372841213	-12709	chr9:131709519:131710318:-	0.003939189188734689	-717602	chr9:132597677:132597770:+	0.08718287544955201	169758	chr9:132597512:132597593:-	0.07433501616701918	169593
chr9	132480914	ENST00000440413.1	ENSG00000236024.1	-	RP11-483H20.6	chr9:132597512:132597593:-	0.07433501616701918	-116599	chr9:132597677:132597770:+	0.08718287544955201	-116764	chr9:131709519:131710318:-	0.003939189188734689	770596	chr9:132415206:132415211:+	0.7252732372841213	65703
chr9	132515298	ENST00000481476.1	ENSG00000148344.10	-	PTGES	chr9:132597512:132597593:-	0.07433501616701918	-82215	chr9:132597677:132597770:+	0.08718287544955201	-82380	chr9:131709519:131710318:-	0.003939189188734689	804980	chr9:132415206:132415211:+	0.7252732372841213	100087
chr9	132515326	ENST00000340607.4	ENSG00000148344.10	-	PTGES	chr9:132597512:132597593:-	0.07433501616701918	-82187	chr9:132597677:132597770:+	0.08718287544955201	-82352	chr9:131709519:131710318:-	0.003939189188734689	805008	chr9:132415206:132415211:+	0.7252732372841213	100115
chr9	132565432	ENST00000259339.2	ENSG00000136816.11	+	TOR1B	chr9:132415206:132415211:+	0.7252732372841213	-150221	chr9:131709519:131710318:-	0.003939189188734689	-855114	chr9:132597677:132597770:+	0.08718287544955201	32246	chr9:132597512:132597593:-	0.07433501616701918	32081
chr9	132565436	ENST00000486372.1	ENSG00000136816.11	+	TOR1B	chr9:132415206:132415211:+	0.7252732372841213	-150225	chr9:131709519:131710318:-	0.003939189188734689	-855118	chr9:132597677:132597770:+	0.08718287544955201	32242	chr9:132597512:132597593:-	0.07433501616701918	32077
chr9	132586383	ENST00000473084.1	ENSG00000136827.11	-	TOR1A	chr9:132597512:132597593:-	0.07433501616701918	-11130	chr9:132597677:132597770:+	0.08718287544955201	-11295	chr9:131709519:131710318:-	0.003939189188734689	876065	chr9:132415206:132415211:+	0.7252732372841213	171172
chr9	132586413	ENST00000351698.4	ENSG00000136827.11	-	TOR1A	chr9:132597512:132597593:-	0.07433501616701918	-11100	chr9:132597677:132597770:+	0.08718287544955201	-11265	chr9:131709519:131710318:-	0.003939189188734689	876095	chr9:132415206:132415211:+	0.7252732372841213	171202
chr9	132596826	ENST00000461762.1	ENSG00000136819.10	-	C9orf78	chr9:132597512:132597593:-	0.07433501616701918	-687	chr9:132597677:132597770:+	0.08718287544955201	-852	chr9:131709519:131710318:-	0.003939189188734689	886508	chr9:132415206:132415211:+	0.7252732372841213	181615
chr9	132597554	ENST00000372447.3	ENSG00000136819.10	-	C9orf78	chr9:132597512:132597593:-	0.07433501616701918	0	chr9:132597677:132597770:+	0.08718287544955201	-124	chr9:132597512:132597593:-	0.07433501616701918	0	chr9:132415206:132415211:+	0.7252732372841213	182343
chr9	132597725	ENST00000372429.3	ENSG00000136878.8	+	USP20	chr9:132597677:132597770:+	0.08718287544955201	0	chr9:132597512:132597593:-	0.07433501616701918	-132	chr9:132597677:132597770:+	0.08718287544955201	0	chr9:132816125:132816167:-	0.08471295673579135	218401
chr9	132597749	ENST00000315480.4	ENSG00000136878.8	+	USP20	chr9:132597677:132597770:+	0.08718287544955201	0	chr9:132597512:132597593:-	0.07433501616701918	-156	chr9:132597677:132597770:+	0.08718287544955201	0	chr9:132816125:132816167:-	0.08471295673579135	218377
chr9	132597757	ENST00000358355.1	ENSG00000136878.8	+	USP20	chr9:132597677:132597770:+	0.08718287544955201	0	chr9:132597512:132597593:-	0.07433501616701918	-164	chr9:132597677:132597770:+	0.08718287544955201	0	chr9:132816125:132816167:-	0.08471295673579135	218369
chr9	132641652	ENST00000472108.1	ENSG00000136878.8	+	USP20	chr9:132597677:132597770:+	0.08718287544955201	-43882	chr9:132597512:132597593:-	0.07433501616701918	-44059	chr9:132815991:132816208:+	0.028220135091265478	174340	chr9:132816125:132816167:-	0.08471295673579135	174474
chr9	132681589	ENST00000443566.2	ENSG00000187239.12	-	FNBP1	chr9:132816125:132816167:-	0.08471295673579135	-134537	chr9:132815991:132816208:+	0.028220135091265478	-134403	chr9:132597512:132597593:-	0.07433501616701918	83996	chr9:132597677:132597770:+	0.08718287544955201	83819
chr9	132689506	ENST00000478129.1	ENSG00000187239.12	-	FNBP1	chr9:132816125:132816167:-	0.08471295673579135	-126620	chr9:132815991:132816208:+	0.028220135091265478	-126486	chr9:132597512:132597593:-	0.07433501616701918	91913	chr9:132597677:132597770:+	0.08718287544955201	91736
chr9	132695815	ENST00000414926.1	ENSG00000230684.1	+	RP11-409K20.6	chr9:132597677:132597770:+	0.08718287544955201	-98045	chr9:132597512:132597593:-	0.07433501616701918	-98222	chr9:132815991:132816208:+	0.028220135091265478	120177	chr9:132816125:132816167:-	0.08471295673579135	120311
chr9	132805441	ENST00000446176.2	ENSG00000187239.12	-	FNBP1	chr9:132816125:132816167:-	0.08471295673579135	-10685	chr9:132815991:132816208:+	0.028220135091265478	-10551	chr9:132597512:132597593:-	0.07433501616701918	207848	chr9:132597677:132597770:+	0.08718287544955201	207671
chr9	132805446	ENST00000355681.3	ENSG00000187239.12	-	FNBP1	chr9:132816125:132816167:-	0.08471295673579135	-10680	chr9:132815991:132816208:+	0.028220135091265478	-10546	chr9:132597512:132597593:-	0.07433501616701918	207853	chr9:132597677:132597770:+	0.08718287544955201	207676
chr9	132805473	ENST00000420781.1	ENSG00000187239.12	-	FNBP1	chr9:132816125:132816167:-	0.08471295673579135	-10653	chr9:132815991:132816208:+	0.028220135091265478	-10519	chr9:132597512:132597593:-	0.07433501616701918	207880	chr9:132597677:132597770:+	0.08718287544955201	207703
chr9	132806992	ENST00000605780.1	ENSG00000270755.1	+	RP11-138E2.1	chr9:132597677:132597770:+	0.08718287544955201	-209222	chr9:132597512:132597593:-	0.07433501616701918	-209399	chr9:132815991:132816208:+	0.028220135091265478	9000	chr9:132816125:132816167:-	0.08471295673579135	9134
chr9	132815705	ENST00000347136.6	ENSG00000148358.15	+	GPR107	chr9:132597677:132597770:+	0.08718287544955201	-217935	chr9:132597512:132597593:-	0.07433501616701918	-218112	chr9:132815991:132816208:+	0.028220135091265478	287	chr9:132816125:132816167:-	0.08471295673579135	421
chr9	132815705	ENST00000372406.1	ENSG00000148358.15	+	GPR107	chr9:132597677:132597770:+	0.08718287544955201	-217935	chr9:132597512:132597593:-	0.07433501616701918	-218112	chr9:132815991:132816208:+	0.028220135091265478	287	chr9:132816125:132816167:-	0.08471295673579135	421
chr9	132815985	ENST00000372410.3	ENSG00000148358.15	+	GPR107	chr9:132597677:132597770:+	0.08718287544955201	-218215	chr9:132597512:132597593:-	0.07433501616701918	-218392	chr9:132815991:132816208:+	0.028220135091265478	7	chr9:132816125:132816167:-	0.08471295673579135	141
chr9	132883085	ENST00000411256.1	ENSG00000223188.1	+	Y_RNA	chr9:132815991:132816208:+	0.028220135091265478	-66877	chr9:132816125:132816167:-	0.08471295673579135	-66918	chr9:133320287:133320353:+	0.18090363051183414	437203	chr9:133036074:133036076:-	1.453967574744111	152990
chr9	132891870	ENST00000415344.1	ENSG00000148358.15	+	GPR107	chr9:132815991:132816208:+	0.028220135091265478	-75662	chr9:132816125:132816167:-	0.08471295673579135	-75703	chr9:133320287:133320353:+	0.18090363051183414	428418	chr9:133036074:133036076:-	1.453967574744111	144205
chr9	132906498	ENST00000358748.1	ENSG00000196979.1	-	AL360004.1	chr9:133036074:133036076:-	1.453967574744111	-129577	chr9:133320287:133320353:+	0.18090363051183414	-413790	chr9:132816125:132816167:-	0.08471295673579135	90331	chr9:132815991:132816208:+	0.028220135091265478	90290
chr9	132934857	ENST00000372398.3	ENSG00000107130.6	+	NCS1	chr9:132815991:132816208:+	0.028220135091265478	-118649	chr9:132816125:132816167:-	0.08471295673579135	-118690	chr9:133320287:133320353:+	0.18090363051183414	385431	chr9:133036074:133036076:-	1.453967574744111	101218
chr9	132956107	ENST00000493042.1	ENSG00000107130.6	+	NCS1	chr9:132815991:132816208:+	0.028220135091265478	-139899	chr9:132816125:132816167:-	0.08471295673579135	-139940	chr9:133320287:133320353:+	0.18090363051183414	364181	chr9:133036074:133036076:-	1.453967574744111	79968
chr9	132962872	ENST00000458469.1	ENSG00000107130.6	+	NCS1	chr9:132815991:132816208:+	0.028220135091265478	-146664	chr9:132816125:132816167:-	0.08471295673579135	-146705	chr9:133320287:133320353:+	0.18090363051183414	357416	chr9:133036074:133036076:-	1.453967574744111	73203
chr9	133259836	ENST00000487727.2	ENSG00000148357.12	+	HMCN2	chr9:132815991:132816208:+	0.028220135091265478	-443628	chr9:133036074:133036076:-	1.453967574744111	-223760	chr9:133320287:133320353:+	0.18090363051183414	60452	chr9:133454824:133454920:-	0.028152803530584504	194989
chr9	133274029	ENST00000277491.7	ENSG00000215428.2	+	AL354898.1	chr9:132815991:132816208:+	0.028220135091265478	-457821	chr9:133036074:133036076:-	1.453967574744111	-237953	chr9:133320287:133320353:+	0.18090363051183414	46259	chr9:133454824:133454920:-	0.028152803530584504	180796
chr9	133275653	ENST00000578793.1	ENSG00000264169.1	+	RN7SL665P	chr9:132815991:132816208:+	0.028220135091265478	-459445	chr9:133036074:133036076:-	1.453967574744111	-239577	chr9:133320287:133320353:+	0.18090363051183414	44635	chr9:133454824:133454920:-	0.028152803530584504	179172
chr9	133285948	ENST00000428715.1	ENSG00000148357.12	+	HMCN2	chr9:132815991:132816208:+	0.028220135091265478	-469740	chr9:133036074:133036076:-	1.453967574744111	-249872	chr9:133320287:133320353:+	0.18090363051183414	34340	chr9:133454824:133454920:-	0.028152803530584504	168877
chr9	133305669	ENST00000302481.1	ENSG00000148357.12	+	HMCN2	chr9:132815991:132816208:+	0.028220135091265478	-489461	chr9:133036074:133036076:-	1.453967574744111	-269593	chr9:133320287:133320353:+	0.18090363051183414	14619	chr9:133454824:133454920:-	0.028152803530584504	149156
chr9	133320316	ENST00000352480.5	ENSG00000130707.13	+	ASS1	chr9:133320287:133320353:+	0.18090363051183414	0	chr9:133036074:133036076:-	1.453967574744111	-284240	chr9:133320287:133320353:+	0.18090363051183414	0	chr9:133454824:133454920:-	0.028152803530584504	134509
chr9	133320349	ENST00000372394.1	ENSG00000130707.13	+	ASS1	chr9:133320287:133320353:+	0.18090363051183414	0	chr9:133036074:133036076:-	1.453967574744111	-284273	chr9:133320287:133320353:+	0.18090363051183414	0	chr9:133454824:133454920:-	0.028152803530584504	134476
chr9	133320375	ENST00000372393.3	ENSG00000130707.13	+	ASS1	chr9:133320287:133320353:+	0.18090363051183414	-22	chr9:133036074:133036076:-	1.453967574744111	-284299	chr9:133497145:133497161:+	0.7227074121522199	176771	chr9:133454824:133454920:-	0.028152803530584504	134450
chr9	133325241	ENST00000458976.1	ENSG00000238298.1	+	snoU13	chr9:133320287:133320353:+	0.18090363051183414	-4888	chr9:133036074:133036076:-	1.453967574744111	-289165	chr9:133497145:133497161:+	0.7227074121522199	171905	chr9:133454824:133454920:-	0.028152803530584504	129584
chr9	133341861	ENST00000493984.2	ENSG00000130707.13	+	ASS1	chr9:133320287:133320353:+	0.18090363051183414	-21508	chr9:133036074:133036076:-	1.453967574744111	-305785	chr9:133497145:133497161:+	0.7227074121522199	155285	chr9:133454824:133454920:-	0.028152803530584504	112964
chr9	133454352	ENST00000467100.1	ENSG00000107164.15	+	FUBP3	chr9:133320287:133320353:+	0.18090363051183414	-133999	chr9:133036074:133036076:-	1.453967574744111	-418276	chr9:133497145:133497161:+	0.7227074121522199	42794	chr9:133454824:133454920:-	0.028152803530584504	473
chr9	133454993	ENST00000319725.9	ENSG00000107164.15	+	FUBP3	chr9:133320287:133320353:+	0.18090363051183414	-134640	chr9:133454824:133454920:-	0.028152803530584504	-73	chr9:133497145:133497161:+	0.7227074121522199	42153	chr9:133531387:133531552:-	0.0201119222460148	76395
chr9	133539981	ENST00000253008.2	ENSG00000130711.3	+	PRDM12	chr9:133497145:133497161:+	0.7227074121522199	-42820	chr9:133531387:133531552:-	0.0201119222460148	-8429	chr9:134000805:134001080:+	0.10512107813123199	460825	chr9:135230340:135230412:-	0.09550571324299553	1690360
chr9	133569108	ENST00000372358.5	ENSG00000130713.11	+	EXOSC2	chr9:133497145:133497161:+	0.7227074121522199	-71947	chr9:133531387:133531552:-	0.0201119222460148	-37556	chr9:134000805:134001080:+	0.10512107813123199	431698	chr9:135230340:135230412:-	0.09550571324299553	1661233
chr9	133569158	ENST00000546165.1	ENSG00000130713.11	+	EXOSC2	chr9:133497145:133497161:+	0.7227074121522199	-71997	chr9:133531387:133531552:-	0.0201119222460148	-37606	chr9:134000805:134001080:+	0.10512107813123199	431648	chr9:135230340:135230412:-	0.09550571324299553	1661183
chr9	133569167	ENST00000372352.3	ENSG00000130713.11	+	EXOSC2	chr9:133497145:133497161:+	0.7227074121522199	-72006	chr9:133531387:133531552:-	0.0201119222460148	-37615	chr9:134000805:134001080:+	0.10512107813123199	431639	chr9:135230340:135230412:-	0.09550571324299553	1661174
chr9	133569173	ENST00000372351.3	ENSG00000130713.11	+	EXOSC2	chr9:133497145:133497161:+	0.7227074121522199	-72012	chr9:133531387:133531552:-	0.0201119222460148	-37621	chr9:134000805:134001080:+	0.10512107813123199	431633	chr9:135230340:135230412:-	0.09550571324299553	1661168
chr9	133576229	ENST00000467138.1	ENSG00000130713.11	+	EXOSC2	chr9:133497145:133497161:+	0.7227074121522199	-79068	chr9:133531387:133531552:-	0.0201119222460148	-44677	chr9:134000805:134001080:+	0.10512107813123199	424577	chr9:135230340:135230412:-	0.09550571324299553	1654112
chr9	133710453	ENST00000318560.5	ENSG00000097007.13	+	ABL1	chr9:133497145:133497161:+	0.7227074121522199	-213292	chr9:133531387:133531552:-	0.0201119222460148	-178901	chr9:134000805:134001080:+	0.10512107813123199	290353	chr9:135230340:135230412:-	0.09550571324299553	1519888
chr9	133769225	ENST00000343079.1	ENSG00000188710.1	-	QRFP	chr9:135230340:135230412:-	0.09550571324299553	-1461116	chr9:134000805:134001080:+	0.10512107813123199	-231581	chr9:133531387:133531552:-	0.0201119222460148	237673	chr9:133497145:133497161:+	0.7227074121522199	272064
chr9	133809238	ENST00000421067.1	ENSG00000236658.1	+	RP11-83J21.3	chr9:133497145:133497161:+	0.7227074121522199	-312077	chr9:133531387:133531552:-	0.0201119222460148	-277686	chr9:134000805:134001080:+	0.10512107813123199	191568	chr9:135230340:135230412:-	0.09550571324299553	1421103
chr9	133811763	ENST00000372337.2	ENSG00000130720.8	-	FIBCD1	chr9:135230340:135230412:-	0.09550571324299553	-1418578	chr9:134000805:134001080:+	0.10512107813123199	-189043	chr9:133531387:133531552:-	0.0201119222460148	280211	chr9:133497145:133497161:+	0.7227074121522199	314602
chr9	133814237	ENST00000372338.4	ENSG00000130720.8	-	FIBCD1	chr9:135230340:135230412:-	0.09550571324299553	-1416104	chr9:134000805:134001080:+	0.10512107813123199	-186569	chr9:133531387:133531552:-	0.0201119222460148	282685	chr9:133497145:133497161:+	0.7227074121522199	317076
chr9	133814239	ENST00000253018.4	ENSG00000130720.8	-	FIBCD1	chr9:135230340:135230412:-	0.09550571324299553	-1416102	chr9:134000805:134001080:+	0.10512107813123199	-186567	chr9:133531387:133531552:-	0.0201119222460148	282687	chr9:133497145:133497161:+	0.7227074121522199	317078
chr9	133814455	ENST00000448616.1	ENSG00000130720.8	-	FIBCD1	chr9:135230340:135230412:-	0.09550571324299553	-1415886	chr9:134000805:134001080:+	0.10512107813123199	-186351	chr9:133531387:133531552:-	0.0201119222460148	282903	chr9:133497145:133497161:+	0.7227074121522199	317294
chr9	133814526	ENST00000486250.1	ENSG00000130720.8	-	FIBCD1	chr9:135230340:135230412:-	0.09550571324299553	-1415815	chr9:134000805:134001080:+	0.10512107813123199	-186280	chr9:133531387:133531552:-	0.0201119222460148	282974	chr9:133497145:133497161:+	0.7227074121522199	317365
chr9	133884469	ENST00000361069.4	ENSG00000050555.13	+	LAMC3	chr9:133497145:133497161:+	0.7227074121522199	-387308	chr9:133531387:133531552:-	0.0201119222460148	-352917	chr9:134000805:134001080:+	0.10512107813123199	116337	chr9:135230340:135230412:-	0.09550571324299553	1345872
chr9	133884561	ENST00000480883.1	ENSG00000050555.13	+	LAMC3	chr9:133497145:133497161:+	0.7227074121522199	-387400	chr9:133531387:133531552:-	0.0201119222460148	-353009	chr9:134000805:134001080:+	0.10512107813123199	116245	chr9:135230340:135230412:-	0.09550571324299553	1345780
chr9	133896693	ENST00000516773.1	ENSG00000252582.1	-	SNORA31	chr9:135230340:135230412:-	0.09550571324299553	-1333648	chr9:134000805:134001080:+	0.10512107813123199	-104113	chr9:133531387:133531552:-	0.0201119222460148	365141	chr9:133497145:133497161:+	0.7227074121522199	399532
chr9	133971863	ENST00000372309.3	ENSG00000126878.8	+	AIF1L	chr9:133497145:133497161:+	0.7227074121522199	-474702	chr9:133531387:133531552:-	0.0201119222460148	-440311	chr9:134000805:134001080:+	0.10512107813123199	28943	chr9:135230340:135230412:-	0.09550571324299553	1258478
chr9	133971929	ENST00000372302.1	ENSG00000126878.8	+	AIF1L	chr9:133497145:133497161:+	0.7227074121522199	-474768	chr9:133531387:133531552:-	0.0201119222460148	-440377	chr9:134000805:134001080:+	0.10512107813123199	28877	chr9:135230340:135230412:-	0.09550571324299553	1258412
chr9	133971929	ENST00000247291.3	ENSG00000126878.8	+	AIF1L	chr9:133497145:133497161:+	0.7227074121522199	-474768	chr9:133531387:133531552:-	0.0201119222460148	-440377	chr9:134000805:134001080:+	0.10512107813123199	28877	chr9:135230340:135230412:-	0.09550571324299553	1258412
chr9	133971938	ENST00000372300.1	ENSG00000126878.8	+	AIF1L	chr9:133497145:133497161:+	0.7227074121522199	-474777	chr9:133531387:133531552:-	0.0201119222460148	-440386	chr9:134000805:134001080:+	0.10512107813123199	28868	chr9:135230340:135230412:-	0.09550571324299553	1258403
chr9	133971943	ENST00000472942.1	ENSG00000126878.8	+	AIF1L	chr9:133497145:133497161:+	0.7227074121522199	-474782	chr9:133531387:133531552:-	0.0201119222460148	-440391	chr9:134000805:134001080:+	0.10512107813123199	28863	chr9:135230340:135230412:-	0.09550571324299553	1258398
chr9	133971943	ENST00000372298.1	ENSG00000126878.8	+	AIF1L	chr9:133497145:133497161:+	0.7227074121522199	-474782	chr9:133531387:133531552:-	0.0201119222460148	-440391	chr9:134000805:134001080:+	0.10512107813123199	28863	chr9:135230340:135230412:-	0.09550571324299553	1258398
chr9	133973536	ENST00000372297.2	ENSG00000126878.8	+	AIF1L	chr9:133497145:133497161:+	0.7227074121522199	-476375	chr9:133531387:133531552:-	0.0201119222460148	-441984	chr9:134000805:134001080:+	0.10512107813123199	27270	chr9:135230340:135230412:-	0.09550571324299553	1256805
chr9	133978190	ENST00000372312.3	ENSG00000126878.8	+	AIF1L	chr9:133497145:133497161:+	0.7227074121522199	-481029	chr9:133531387:133531552:-	0.0201119222460148	-446638	chr9:134000805:134001080:+	0.10512107813123199	22616	chr9:135230340:135230412:-	0.09550571324299553	1252151
chr9	133986789	ENST00000372301.2	ENSG00000126878.8	+	AIF1L	chr9:133497145:133497161:+	0.7227074121522199	-489628	chr9:133531387:133531552:-	0.0201119222460148	-455237	chr9:134000805:134001080:+	0.10512107813123199	14017	chr9:135230340:135230412:-	0.09550571324299553	1243552
chr9	134000948	ENST00000359428.5	ENSG00000126883.12	+	NUP214	chr9:134000805:134001080:+	0.10512107813123199	0	chr9:133531387:133531552:-	0.0201119222460148	-469396	chr9:134000805:134001080:+	0.10512107813123199	0	chr9:135230340:135230412:-	0.09550571324299553	1229393
chr9	134000973	ENST00000411637.2	ENSG00000126883.12	+	NUP214	chr9:134000805:134001080:+	0.10512107813123199	0	chr9:133531387:133531552:-	0.0201119222460148	-469421	chr9:134000805:134001080:+	0.10512107813123199	0	chr9:135230340:135230412:-	0.09550571324299553	1229368
chr9	134000981	ENST00000451030.1	ENSG00000126883.12	+	NUP214	chr9:134000805:134001080:+	0.10512107813123199	0	chr9:133531387:133531552:-	0.0201119222460148	-469429	chr9:134000805:134001080:+	0.10512107813123199	0	chr9:135230340:135230412:-	0.09550571324299553	1229360
chr9	134002377	ENST00000516813.1	ENSG00000252622.1	+	RNU6-881P	chr9:134000805:134001080:+	0.10512107813123199	-1297	chr9:133531387:133531552:-	0.0201119222460148	-470825	chr9:134302438:134302439:+	2.6684581371774274	300062	chr9:135230340:135230412:-	0.09550571324299553	1227964
chr9	134042701	ENST00000587408.1	ENSG00000236986.2	-	RP11-544A12.4	chr9:135230340:135230412:-	0.09550571324299553	-1187640	chr9:134302438:134302439:+	2.6684581371774274	-259738	chr9:133531387:133531552:-	0.0201119222460148	511149	chr9:134000805:134001080:+	0.10512107813123199	41621
chr9	134042707	ENST00000588325.1	ENSG00000236986.2	-	RP11-544A12.4	chr9:135230340:135230412:-	0.09550571324299553	-1187634	chr9:134302438:134302439:+	2.6684581371774274	-259732	chr9:133531387:133531552:-	0.0201119222460148	511155	chr9:134000805:134001080:+	0.10512107813123199	41627
chr9	134042712	ENST00000586662.1	ENSG00000236986.2	-	RP11-544A12.4	chr9:135230340:135230412:-	0.09550571324299553	-1187629	chr9:134302438:134302439:+	2.6684581371774274	-259727	chr9:133531387:133531552:-	0.0201119222460148	511160	chr9:134000805:134001080:+	0.10512107813123199	41632
chr9	134042712	ENST00000592466.1	ENSG00000236986.2	-	RP11-544A12.4	chr9:135230340:135230412:-	0.09550571324299553	-1187629	chr9:134302438:134302439:+	2.6684581371774274	-259727	chr9:133531387:133531552:-	0.0201119222460148	511160	chr9:134000805:134001080:+	0.10512107813123199	41632
chr9	134042712	ENST00000589095.1	ENSG00000236986.2	-	RP11-544A12.4	chr9:135230340:135230412:-	0.09550571324299553	-1187629	chr9:134302438:134302439:+	2.6684581371774274	-259727	chr9:133531387:133531552:-	0.0201119222460148	511160	chr9:134000805:134001080:+	0.10512107813123199	41632
chr9	134042795	ENST00000589128.1	ENSG00000236986.2	-	RP11-544A12.4	chr9:135230340:135230412:-	0.09550571324299553	-1187546	chr9:134302438:134302439:+	2.6684581371774274	-259644	chr9:133531387:133531552:-	0.0201119222460148	511243	chr9:134000805:134001080:+	0.10512107813123199	41715
chr9	134042852	ENST00000417798.2	ENSG00000236986.2	-	RP11-544A12.4	chr9:135230340:135230412:-	0.09550571324299553	-1187489	chr9:134302438:134302439:+	2.6684581371774274	-259587	chr9:133531387:133531552:-	0.0201119222460148	511300	chr9:134000805:134001080:+	0.10512107813123199	41772
chr9	134042892	ENST00000587264.1	ENSG00000236986.2	-	RP11-544A12.4	chr9:135230340:135230412:-	0.09550571324299553	-1187449	chr9:134302438:134302439:+	2.6684581371774274	-259547	chr9:133531387:133531552:-	0.0201119222460148	511340	chr9:134000805:134001080:+	0.10512107813123199	41812
chr9	134042892	ENST00000588378.1	ENSG00000236986.2	-	RP11-544A12.4	chr9:135230340:135230412:-	0.09550571324299553	-1187449	chr9:134302438:134302439:+	2.6684581371774274	-259547	chr9:133531387:133531552:-	0.0201119222460148	511340	chr9:134000805:134001080:+	0.10512107813123199	41812
chr9	134042892	ENST00000589540.1	ENSG00000236986.2	-	RP11-544A12.4	chr9:135230340:135230412:-	0.09550571324299553	-1187449	chr9:134302438:134302439:+	2.6684581371774274	-259547	chr9:133531387:133531552:-	0.0201119222460148	511340	chr9:134000805:134001080:+	0.10512107813123199	41812
chr9	134042892	ENST00000589667.1	ENSG00000236986.2	-	RP11-544A12.4	chr9:135230340:135230412:-	0.09550571324299553	-1187449	chr9:134302438:134302439:+	2.6684581371774274	-259547	chr9:133531387:133531552:-	0.0201119222460148	511340	chr9:134000805:134001080:+	0.10512107813123199	41812
chr9	134042892	ENST00000586290.1	ENSG00000236986.2	-	RP11-544A12.4	chr9:135230340:135230412:-	0.09550571324299553	-1187449	chr9:134302438:134302439:+	2.6684581371774274	-259547	chr9:133531387:133531552:-	0.0201119222460148	511340	chr9:134000805:134001080:+	0.10512107813123199	41812
chr9	134042892	ENST00000415391.2	ENSG00000236986.2	-	RP11-544A12.4	chr9:135230340:135230412:-	0.09550571324299553	-1187449	chr9:134302438:134302439:+	2.6684581371774274	-259547	chr9:133531387:133531552:-	0.0201119222460148	511340	chr9:134000805:134001080:+	0.10512107813123199	41812
chr9	134042892	ENST00000590461.1	ENSG00000236986.2	-	RP11-544A12.4	chr9:135230340:135230412:-	0.09550571324299553	-1187449	chr9:134302438:134302439:+	2.6684581371774274	-259547	chr9:133531387:133531552:-	0.0201119222460148	511340	chr9:134000805:134001080:+	0.10512107813123199	41812
chr9	134065508	ENST00000483497.2	ENSG00000126883.12	+	NUP214	chr9:134000805:134001080:+	0.10512107813123199	-64428	chr9:133531387:133531552:-	0.0201119222460148	-533956	chr9:134302438:134302439:+	2.6684581371774274	236931	chr9:135230340:135230412:-	0.09550571324299553	1164833
chr9	134065513	ENST00000465486.2	ENSG00000126883.12	+	NUP214	chr9:134000805:134001080:+	0.10512107813123199	-64433	chr9:133531387:133531552:-	0.0201119222460148	-533961	chr9:134302438:134302439:+	2.6684581371774274	236926	chr9:135230340:135230412:-	0.09550571324299553	1164828
chr9	134069592	ENST00000502188.1	ENSG00000246851.1	-	RP11-544A12.8	chr9:135230340:135230412:-	0.09550571324299553	-1160749	chr9:134302438:134302439:+	2.6684581371774274	-232847	chr9:133531387:133531552:-	0.0201119222460148	538040	chr9:134000805:134001080:+	0.10512107813123199	68512
chr9	134140102	ENST00000247295.4	ENSG00000126882.8	-	FAM78A	chr9:135230340:135230412:-	0.09550571324299553	-1090239	chr9:134302438:134302439:+	2.6684581371774274	-162337	chr9:133531387:133531552:-	0.0201119222460148	608550	chr9:134000805:134001080:+	0.10512107813123199	139022
chr9	134145880	ENST00000372269.3	ENSG00000126882.8	-	FAM78A	chr9:135230340:135230412:-	0.09550571324299553	-1084461	chr9:134302438:134302439:+	2.6684581371774274	-156559	chr9:133531387:133531552:-	0.0201119222460148	614328	chr9:134000805:134001080:+	0.10512107813123199	144800
chr9	134151934	ENST00000372271.3	ENSG00000126882.8	-	FAM78A	chr9:135230340:135230412:-	0.09550571324299553	-1078407	chr9:134302438:134302439:+	2.6684581371774274	-150505	chr9:133531387:133531552:-	0.0201119222460148	620382	chr9:134000805:134001080:+	0.10512107813123199	150854
chr9	134165081	ENST00000372264.3	ENSG00000160539.4	+	PPAPDC3	chr9:134000805:134001080:+	0.10512107813123199	-164001	chr9:133531387:133531552:-	0.0201119222460148	-633529	chr9:134302438:134302439:+	2.6684581371774274	137358	chr9:135230340:135230412:-	0.09550571324299553	1065260
chr9	134165199	ENST00000372261.1	ENSG00000160539.4	+	PPAPDC3	chr9:134000805:134001080:+	0.10512107813123199	-164119	chr9:133531387:133531552:-	0.0201119222460148	-633647	chr9:134302438:134302439:+	2.6684581371774274	137240	chr9:135230340:135230412:-	0.09550571324299553	1065142
chr9	134269480	ENST00000405995.1	ENSG00000130723.13	+	PRRC2B	chr9:134000805:134001080:+	0.10512107813123199	-268400	chr9:133531387:133531552:-	0.0201119222460148	-737928	chr9:134302438:134302439:+	2.6684581371774274	32959	chr9:135230340:135230412:-	0.09550571324299553	960861
chr9	134305477	ENST00000357304.4	ENSG00000130723.13	+	PRRC2B	chr9:134302438:134302439:+	2.6684581371774274	-3038	chr9:133531387:133531552:-	0.0201119222460148	-773925	chr9:134378290:134378403:+	0.03602751512640275	72814	chr9:135230340:135230412:-	0.09550571324299553	924864
chr9	134305532	ENST00000458550.1	ENSG00000130723.13	+	PRRC2B	chr9:134302438:134302439:+	2.6684581371774274	-3093	chr9:133531387:133531552:-	0.0201119222460148	-773980	chr9:134378290:134378403:+	0.03602751512640275	72759	chr9:135230340:135230412:-	0.09550571324299553	924809
chr9	134322487	ENST00000372249.1	ENSG00000130723.13	+	PRRC2B	chr9:134302438:134302439:+	2.6684581371774274	-20048	chr9:133531387:133531552:-	0.0201119222460148	-790935	chr9:134378290:134378403:+	0.03602751512640275	55804	chr9:135230340:135230412:-	0.09550571324299553	907854
chr9	134361052	ENST00000428514.1	ENSG00000235284.1	+	SNORD62A	chr9:134302438:134302439:+	2.6684581371774274	-58613	chr9:133531387:133531552:-	0.0201119222460148	-829500	chr9:134378290:134378403:+	0.03602751512640275	17239	chr9:135230340:135230412:-	0.09550571324299553	869289
chr9	134365873	ENST00000426867.1	ENSG00000231587.1	+	SNORD62B	chr9:134302438:134302439:+	2.6684581371774274	-63434	chr9:133531387:133531552:-	0.0201119222460148	-834321	chr9:134378290:134378403:+	0.03602751512640275	12418	chr9:135230340:135230412:-	0.09550571324299553	864468
chr9	134366152	ENST00000465931.1	ENSG00000130723.13	+	PRRC2B	chr9:134302438:134302439:+	2.6684581371774274	-63713	chr9:133531387:133531552:-	0.0201119222460148	-834600	chr9:134378290:134378403:+	0.03602751512640275	12139	chr9:135230340:135230412:-	0.09550571324299553	864189
chr9	134378289	ENST00000423007.1	ENSG00000130714.11	+	POMT1	chr9:134302438:134302439:+	2.6684581371774274	-75850	chr9:133531387:133531552:-	0.0201119222460148	-846737	chr9:134378290:134378403:+	0.03602751512640275	2	chr9:135230340:135230412:-	0.09550571324299553	852052
chr9	134378289	ENST00000404875.2	ENSG00000130714.11	+	POMT1	chr9:134302438:134302439:+	2.6684581371774274	-75850	chr9:133531387:133531552:-	0.0201119222460148	-846737	chr9:134378290:134378403:+	0.03602751512640275	2	chr9:135230340:135230412:-	0.09550571324299553	852052
chr9	134378305	ENST00000341012.7	ENSG00000130714.11	+	POMT1	chr9:134378290:134378403:+	0.03602751512640275	0	chr9:133531387:133531552:-	0.0201119222460148	-846753	chr9:134378290:134378403:+	0.03602751512640275	0	chr9:135230340:135230412:-	0.09550571324299553	852036
chr9	134378312	ENST00000372228.3	ENSG00000130714.11	+	POMT1	chr9:134378290:134378403:+	0.03602751512640275	0	chr9:133531387:133531552:-	0.0201119222460148	-846760	chr9:134378290:134378403:+	0.03602751512640275	0	chr9:135230340:135230412:-	0.09550571324299553	852029
chr9	134378331	ENST00000419118.2	ENSG00000130714.11	+	POMT1	chr9:134378290:134378403:+	0.03602751512640275	0	chr9:133531387:133531552:-	0.0201119222460148	-846779	chr9:134378290:134378403:+	0.03602751512640275	0	chr9:135230340:135230412:-	0.09550571324299553	852010
chr9	134378331	ENST00000402686.3	ENSG00000130714.11	+	POMT1	chr9:134378290:134378403:+	0.03602751512640275	0	chr9:133531387:133531552:-	0.0201119222460148	-846779	chr9:134378290:134378403:+	0.03602751512640275	0	chr9:135230340:135230412:-	0.09550571324299553	852010
chr9	134378332	ENST00000541219.1	ENSG00000130714.11	+	POMT1	chr9:134378290:134378403:+	0.03602751512640275	0	chr9:133531387:133531552:-	0.0201119222460148	-846780	chr9:134378290:134378403:+	0.03602751512640275	0	chr9:135230340:135230412:-	0.09550571324299553	852009
chr9	134378335	ENST00000354713.4	ENSG00000130714.11	+	POMT1	chr9:134378290:134378403:+	0.03602751512640275	0	chr9:133531387:133531552:-	0.0201119222460148	-846783	chr9:134378290:134378403:+	0.03602751512640275	0	chr9:135230340:135230412:-	0.09550571324299553	852006
chr9	134385887	ENST00000485278.1	ENSG00000130714.11	+	POMT1	chr9:134378290:134378403:+	0.03602751512640275	-7484	chr9:133531387:133531552:-	0.0201119222460148	-854335	chr9:135894794:135895011:+	0.46728760005872005	1508908	chr9:135230340:135230412:-	0.09550571324299553	844454
chr9	134397616	ENST00000415423.1	ENSG00000230289.1	-	RP11-334J6.6	chr9:135230340:135230412:-	0.09550571324299553	-832725	chr9:135894794:135895011:+	0.46728760005872005	-1497179	chr9:133531387:133531552:-	0.0201119222460148	866064	chr9:134378290:134378403:+	0.03602751512640275	19213
chr9	134406566	ENST00000372210.3	ENSG00000130717.8	-	UCK1	chr9:135230340:135230412:-	0.09550571324299553	-823775	chr9:135894794:135895011:+	0.46728760005872005	-1488229	chr9:133531387:133531552:-	0.0201119222460148	875014	chr9:134378290:134378403:+	0.03602751512640275	28163
chr9	134406587	ENST00000372211.3	ENSG00000130717.8	-	UCK1	chr9:135230340:135230412:-	0.09550571324299553	-823754	chr9:135894794:135895011:+	0.46728760005872005	-1488208	chr9:133531387:133531552:-	0.0201119222460148	875035	chr9:134378290:134378403:+	0.03602751512640275	28184
chr9	134406631	ENST00000459858.1	ENSG00000130717.8	-	UCK1	chr9:135230340:135230412:-	0.09550571324299553	-823710	chr9:135894794:135895011:+	0.46728760005872005	-1488164	chr9:133531387:133531552:-	0.0201119222460148	875079	chr9:134378290:134378403:+	0.03602751512640275	28228
chr9	134406646	ENST00000372208.3	ENSG00000130717.8	-	UCK1	chr9:135230340:135230412:-	0.09550571324299553	-823695	chr9:135894794:135895011:+	0.46728760005872005	-1488149	chr9:133531387:133531552:-	0.0201119222460148	875094	chr9:134378290:134378403:+	0.03602751512640275	28243
chr9	134406655	ENST00000372215.4	ENSG00000130717.8	-	UCK1	chr9:135230340:135230412:-	0.09550571324299553	-823686	chr9:135894794:135895011:+	0.46728760005872005	-1488140	chr9:133531387:133531552:-	0.0201119222460148	875103	chr9:134378290:134378403:+	0.03602751512640275	28252
chr9	134518778	ENST00000481260.1	ENSG00000107263.14	-	RAPGEF1	chr9:135230340:135230412:-	0.09550571324299553	-711563	chr9:135894794:135895011:+	0.46728760005872005	-1376017	chr9:133531387:133531552:-	0.0201119222460148	987226	chr9:134378290:134378403:+	0.03602751512640275	140375
chr9	134585229	ENST00000372190.3	ENSG00000107263.14	-	RAPGEF1	chr9:135230340:135230412:-	0.09550571324299553	-645112	chr9:135894794:135895011:+	0.46728760005872005	-1309566	chr9:133531387:133531552:-	0.0201119222460148	1053677	chr9:134378290:134378403:+	0.03602751512640275	206826
chr9	134600854	ENST00000484033.2	ENSG00000240853.2	-	RN7SL328P	chr9:135230340:135230412:-	0.09550571324299553	-629487	chr9:135894794:135895011:+	0.46728760005872005	-1293941	chr9:133531387:133531552:-	0.0201119222460148	1069302	chr9:134378290:134378403:+	0.03602751512640275	222451
chr9	134612925	ENST00000372189.3	ENSG00000107263.14	-	RAPGEF1	chr9:135230340:135230412:-	0.09550571324299553	-617416	chr9:135894794:135895011:+	0.46728760005872005	-1281870	chr9:133531387:133531552:-	0.0201119222460148	1081373	chr9:134378290:134378403:+	0.03602751512640275	234522
chr9	134615461	ENST00000372195.1	ENSG00000107263.14	-	RAPGEF1	chr9:135230340:135230412:-	0.09550571324299553	-614880	chr9:135894794:135895011:+	0.46728760005872005	-1279334	chr9:133531387:133531552:-	0.0201119222460148	1083909	chr9:134378290:134378403:+	0.03602751512640275	237058
chr9	134658345	ENST00000391093.1	ENSG00000212395.1	-	SNORA67	chr9:135230340:135230412:-	0.09550571324299553	-571996	chr9:135894794:135895011:+	0.46728760005872005	-1236450	chr9:133531387:133531552:-	0.0201119222460148	1126793	chr9:134378290:134378403:+	0.03602751512640275	279942
chr9	134691579	ENST00000444708.1	ENSG00000236687.1	+	RP11-323H21.3	chr9:134378290:134378403:+	0.03602751512640275	-313176	chr9:133531387:133531552:-	0.0201119222460148	-1160027	chr9:135894794:135895011:+	0.46728760005872005	1203216	chr9:135230340:135230412:-	0.09550571324299553	538762
chr9	134952977	ENST00000444872.2	ENSG00000230940.2	-	RP11-32B11.2	chr9:135230340:135230412:-	0.09550571324299553	-277364	chr9:135894794:135895011:+	0.46728760005872005	-941818	chr9:133531387:133531552:-	0.0201119222460148	1421425	chr9:134378290:134378403:+	0.03602751512640275	574574
chr9	134955253	ENST00000357028.2	ENSG00000160563.9	-	MED27	chr9:135230340:135230412:-	0.09550571324299553	-275088	chr9:135894794:135895011:+	0.46728760005872005	-939542	chr9:133531387:133531552:-	0.0201119222460148	1423701	chr9:134378290:134378403:+	0.03602751512640275	576850
chr9	134955253	ENST00000474263.1	ENSG00000160563.9	-	MED27	chr9:135230340:135230412:-	0.09550571324299553	-275088	chr9:135894794:135895011:+	0.46728760005872005	-939542	chr9:133531387:133531552:-	0.0201119222460148	1423701	chr9:134378290:134378403:+	0.03602751512640275	576850
chr9	134955295	ENST00000292035.5	ENSG00000160563.9	-	MED27	chr9:135230340:135230412:-	0.09550571324299553	-275046	chr9:135894794:135895011:+	0.46728760005872005	-939500	chr9:133531387:133531552:-	0.0201119222460148	1423743	chr9:134378290:134378403:+	0.03602751512640275	576892
chr9	135037334	ENST00000372179.3	ENSG00000196358.6	+	NTNG2	chr9:134378290:134378403:+	0.03602751512640275	-658931	chr9:133531387:133531552:-	0.0201119222460148	-1505782	chr9:135894794:135895011:+	0.46728760005872005	857461	chr9:135230340:135230412:-	0.09550571324299553	193007
chr9	135037334	ENST00000393228.4	ENSG00000196358.6	+	NTNG2	chr9:134378290:134378403:+	0.03602751512640275	-658931	chr9:133531387:133531552:-	0.0201119222460148	-1505782	chr9:135894794:135895011:+	0.46728760005872005	857461	chr9:135230340:135230412:-	0.09550571324299553	193007
chr9	135037334	ENST00000360670.3	ENSG00000196358.6	+	NTNG2	chr9:134378290:134378403:+	0.03602751512640275	-658931	chr9:133531387:133531552:-	0.0201119222460148	-1505782	chr9:135894794:135895011:+	0.46728760005872005	857461	chr9:135230340:135230412:-	0.09550571324299553	193007
chr9	135037334	ENST00000393229.3	ENSG00000196358.6	+	NTNG2	chr9:134378290:134378403:+	0.03602751512640275	-658931	chr9:133531387:133531552:-	0.0201119222460148	-1505782	chr9:135894794:135895011:+	0.46728760005872005	857461	chr9:135230340:135230412:-	0.09550571324299553	193007
chr9	135090262	ENST00000408178.1	ENSG00000221105.1	-	AL159997.1	chr9:135230340:135230412:-	0.09550571324299553	-140079	chr9:135894794:135895011:+	0.46728760005872005	-804533	chr9:133531387:133531552:-	0.0201119222460148	1558710	chr9:134378290:134378403:+	0.03602751512640275	711859
chr9	135115995	ENST00000490694.1	ENSG00000196358.6	+	NTNG2	chr9:134378290:134378403:+	0.03602751512640275	-737592	chr9:133531387:133531552:-	0.0201119222460148	-1584443	chr9:135894794:135895011:+	0.46728760005872005	778800	chr9:135230340:135230412:-	0.09550571324299553	114346
chr9	135150769	ENST00000477049.1	ENSG00000107290.9	-	SETX	chr9:135230340:135230412:-	0.09550571324299553	-79572	chr9:135894794:135895011:+	0.46728760005872005	-744026	chr9:133531387:133531552:-	0.0201119222460148	1619217	chr9:134378290:134378403:+	0.03602751512640275	772366
chr9	135230372	ENST00000224140.5	ENSG00000107290.9	-	SETX	chr9:135230340:135230412:-	0.09550571324299553	0	chr9:135894794:135895011:+	0.46728760005872005	-664423	chr9:135230340:135230412:-	0.09550571324299553	0	chr9:134378290:134378403:+	0.03602751512640275	851969
chr9	135230372	ENST00000393220.1	ENSG00000107290.9	-	SETX	chr9:135230340:135230412:-	0.09550571324299553	0	chr9:135894794:135895011:+	0.46728760005872005	-664423	chr9:135230340:135230412:-	0.09550571324299553	0	chr9:134378290:134378403:+	0.03602751512640275	851969
chr9	135230372	ENST00000372169.2	ENSG00000107290.9	-	SETX	chr9:135230340:135230412:-	0.09550571324299553	0	chr9:135894794:135895011:+	0.46728760005872005	-664423	chr9:135230340:135230412:-	0.09550571324299553	0	chr9:134378290:134378403:+	0.03602751512640275	851969
chr9	135254592	ENST00000461970.1	ENSG00000125482.8	-	TTF1	chr9:135545342:135545400:-	0.037160226048226774	-290751	chr9:135894794:135895011:+	0.46728760005872005	-640203	chr9:135230340:135230412:-	0.09550571324299553	24180	chr9:134378290:134378403:+	0.03602751512640275	876189
chr9	135282209	ENST00000334270.2	ENSG00000125482.8	-	TTF1	chr9:135545342:135545400:-	0.037160226048226774	-263134	chr9:135894794:135895011:+	0.46728760005872005	-612586	chr9:135230340:135230412:-	0.09550571324299553	51797	chr9:134378290:134378403:+	0.03602751512640275	903806
chr9	135285430	ENST00000393215.3	ENSG00000188523.4	+	C9orf171	chr9:134378290:134378403:+	0.03602751512640275	-907027	chr9:135230340:135230412:-	0.09550571324299553	-55018	chr9:135894794:135895011:+	0.46728760005872005	609365	chr9:135545342:135545400:-	0.037160226048226774	259913
chr9	135285611	ENST00000343036.2	ENSG00000188523.4	+	C9orf171	chr9:134378290:134378403:+	0.03602751512640275	-907208	chr9:135230340:135230412:-	0.09550571324299553	-55199	chr9:135894794:135895011:+	0.46728760005872005	609184	chr9:135545342:135545400:-	0.037160226048226774	259732
chr9	135285615	ENST00000393216.2	ENSG00000188523.4	+	C9orf171	chr9:134378290:134378403:+	0.03602751512640275	-907212	chr9:135230340:135230412:-	0.09550571324299553	-55203	chr9:135894794:135895011:+	0.46728760005872005	609180	chr9:135545342:135545400:-	0.037160226048226774	259728
chr9	135297028	ENST00000516712.1	ENSG00000252521.1	+	RNU5D-2P	chr9:134378290:134378403:+	0.03602751512640275	-918625	chr9:135230340:135230412:-	0.09550571324299553	-66616	chr9:135894794:135895011:+	0.46728760005872005	597767	chr9:135545342:135545400:-	0.037160226048226774	248315
chr9	135457572	ENST00000263610.2	ENSG00000125492.5	+	BARHL1	chr9:134378290:134378403:+	0.03602751512640275	-1079169	chr9:135230340:135230412:-	0.09550571324299553	-227160	chr9:135894794:135895011:+	0.46728760005872005	437223	chr9:135545342:135545400:-	0.037160226048226774	87771
chr9	135458046	ENST00000542090.1	ENSG00000125492.5	+	BARHL1	chr9:134378290:134378403:+	0.03602751512640275	-1079643	chr9:135230340:135230412:-	0.09550571324299553	-227634	chr9:135894794:135895011:+	0.46728760005872005	436749	chr9:135545342:135545400:-	0.037160226048226774	87297
chr9	135538887	ENST00000438527.3	ENSG00000125485.13	-	DDX31	chr9:135545342:135545400:-	0.037160226048226774	-6456	chr9:135894794:135895011:+	0.46728760005872005	-355908	chr9:135230340:135230412:-	0.09550571324299553	308475	chr9:134378290:134378403:+	0.03602751512640275	1160484
chr9	135545403	ENST00000544003.1	ENSG00000125485.13	-	DDX31	chr9:135819962:135820032:-	0.25316141301426875	-274560	chr9:135894794:135895011:+	0.46728760005872005	-349392	chr9:135545342:135545400:-	0.037160226048226774	3	chr9:134378290:134378403:+	0.03602751512640275	1167000
chr9	135545422	ENST00000483873.2	ENSG00000125484.7	+	GTF3C4	chr9:134378290:134378403:+	0.03602751512640275	-1167019	chr9:135545342:135545400:-	0.037160226048226774	-22	chr9:135894794:135895011:+	0.46728760005872005	349373	chr9:135819962:135820032:-	0.25316141301426875	274541
chr9	135545422	ENST00000372146.4	ENSG00000125484.7	+	GTF3C4	chr9:134378290:134378403:+	0.03602751512640275	-1167019	chr9:135545342:135545400:-	0.037160226048226774	-22	chr9:135894794:135895011:+	0.46728760005872005	349373	chr9:135819962:135820032:-	0.25316141301426875	274541
chr9	135545788	ENST00000372159.3	ENSG00000125485.13	-	DDX31	chr9:135819962:135820032:-	0.25316141301426875	-274175	chr9:135894794:135895011:+	0.46728760005872005	-349007	chr9:135545342:135545400:-	0.037160226048226774	388	chr9:134378290:134378403:+	0.03602751512640275	1167385
chr9	135545788	ENST00000372153.1	ENSG00000125485.13	-	DDX31	chr9:135819962:135820032:-	0.25316141301426875	-274175	chr9:135894794:135895011:+	0.46728760005872005	-349007	chr9:135545342:135545400:-	0.037160226048226774	388	chr9:134378290:134378403:+	0.03602751512640275	1167385
chr9	135545788	ENST00000310532.2	ENSG00000125485.13	-	DDX31	chr9:135819962:135820032:-	0.25316141301426875	-274175	chr9:135894794:135895011:+	0.46728760005872005	-349007	chr9:135545342:135545400:-	0.037160226048226774	388	chr9:134378290:134378403:+	0.03602751512640275	1167385
chr9	135545788	ENST00000480876.1	ENSG00000125485.13	-	DDX31	chr9:135819962:135820032:-	0.25316141301426875	-274175	chr9:135894794:135895011:+	0.46728760005872005	-349007	chr9:135545342:135545400:-	0.037160226048226774	388	chr9:134378290:134378403:+	0.03602751512640275	1167385
chr9	135645599	ENST00000451318.1	ENSG00000224992.1	-	RP11-295G24.5	chr9:135819962:135820032:-	0.25316141301426875	-174364	chr9:135894794:135895011:+	0.46728760005872005	-249196	chr9:135545342:135545400:-	0.037160226048226774	100199	chr9:134378290:134378403:+	0.03602751512640275	1267196
chr9	135729205	ENST00000515914.1	ENSG00000251723.1	+	RNU6-357P	chr9:134378290:134378403:+	0.03602751512640275	-1350802	chr9:135545342:135545400:-	0.037160226048226774	-183805	chr9:135894794:135895011:+	0.46728760005872005	165590	chr9:135819962:135820032:-	0.25316141301426875	90758
chr9	135753414	ENST00000372136.3	ENSG00000165698.11	+	C9orf9	chr9:134378290:134378403:+	0.03602751512640275	-1375011	chr9:135545342:135545400:-	0.037160226048226774	-208014	chr9:135894794:135895011:+	0.46728760005872005	141381	chr9:135819962:135820032:-	0.25316141301426875	66549
chr9	135754164	ENST00000477396.1	ENSG00000165695.5	-	AK8	chr9:135819962:135820032:-	0.25316141301426875	-65799	chr9:135894794:135895011:+	0.46728760005872005	-140631	chr9:135545342:135545400:-	0.037160226048226774	208764	chr9:134378290:134378403:+	0.03602751512640275	1375761
chr9	135754164	ENST00000298545.3	ENSG00000165695.5	-	AK8	chr9:135819962:135820032:-	0.25316141301426875	-65799	chr9:135894794:135895011:+	0.46728760005872005	-140631	chr9:135545342:135545400:-	0.037160226048226774	208764	chr9:134378290:134378403:+	0.03602751512640275	1375761
chr9	135754285	ENST00000356311.5	ENSG00000165698.11	+	C9orf9	chr9:134378290:134378403:+	0.03602751512640275	-1375882	chr9:135545342:135545400:-	0.037160226048226774	-208885	chr9:135894794:135895011:+	0.46728760005872005	140510	chr9:135819962:135820032:-	0.25316141301426875	65678
chr9	135754285	ENST00000350499.6	ENSG00000165698.11	+	C9orf9	chr9:134378290:134378403:+	0.03602751512640275	-1375882	chr9:135545342:135545400:-	0.037160226048226774	-208885	chr9:135894794:135895011:+	0.46728760005872005	140510	chr9:135819962:135820032:-	0.25316141301426875	65678
chr9	135804342	ENST00000545250.1	ENSG00000165699.9	-	TSC1	chr9:135819962:135820032:-	0.25316141301426875	-15621	chr9:135894794:135895011:+	0.46728760005872005	-90453	chr9:135545342:135545400:-	0.037160226048226774	258942	chr9:134378290:134378403:+	0.03602751512640275	1425939
chr9	135804342	ENST00000440111.2	ENSG00000165699.9	-	TSC1	chr9:135819962:135820032:-	0.25316141301426875	-15621	chr9:135894794:135895011:+	0.46728760005872005	-90453	chr9:135545342:135545400:-	0.037160226048226774	258942	chr9:134378290:134378403:+	0.03602751512640275	1425939
chr9	135820006	ENST00000475903.1	ENSG00000165699.9	-	TSC1	chr9:135819962:135820032:-	0.25316141301426875	0	chr9:135894794:135895011:+	0.46728760005872005	-74789	chr9:135819962:135820032:-	0.25316141301426875	0	chr9:134378290:134378403:+	0.03602751512640275	1441603
chr9	135820008	ENST00000298552.3	ENSG00000165699.9	-	TSC1	chr9:135819962:135820032:-	0.25316141301426875	0	chr9:135894794:135895011:+	0.46728760005872005	-74787	chr9:135819962:135820032:-	0.25316141301426875	0	chr9:134378290:134378403:+	0.03602751512640275	1441605
chr9	135820020	ENST00000403810.1	ENSG00000165699.9	-	TSC1	chr9:135819962:135820032:-	0.25316141301426875	0	chr9:135894794:135895011:+	0.46728760005872005	-74775	chr9:135819962:135820032:-	0.25316141301426875	0	chr9:134378290:134378403:+	0.03602751512640275	1441617
chr9	135820932	ENST00000372124.1	ENSG00000165702.8	+	GFI1B	chr9:134378290:134378403:+	0.03602751512640275	-1442529	chr9:135819962:135820032:-	0.25316141301426875	-900	chr9:135894794:135895011:+	0.46728760005872005	73863	chr9:136242814:136242970:-	0.12675614754179432	421883
chr9	135820938	ENST00000339463.3	ENSG00000165702.8	+	GFI1B	chr9:134378290:134378403:+	0.03602751512640275	-1442535	chr9:135819962:135820032:-	0.25316141301426875	-906	chr9:135894794:135895011:+	0.46728760005872005	73857	chr9:136242814:136242970:-	0.12675614754179432	421877
chr9	135821094	ENST00000584899.1	ENSG00000263816.1	+	MIR548AW	chr9:134378290:134378403:+	0.03602751512640275	-1442691	chr9:135819962:135820032:-	0.25316141301426875	-1062	chr9:135894794:135895011:+	0.46728760005872005	73701	chr9:136242814:136242970:-	0.12675614754179432	421721
chr9	135822456	ENST00000443690.1	ENSG00000233800.2	+	RP11-295G24.4	chr9:134378290:134378403:+	0.03602751512640275	-1444053	chr9:135819962:135820032:-	0.25316141301426875	-2424	chr9:135894794:135895011:+	0.46728760005872005	72339	chr9:136242814:136242970:-	0.12675614754179432	420359
chr9	135839119	ENST00000459430.1	ENSG00000238558.1	+	RNU7-21P	chr9:134378290:134378403:+	0.03602751512640275	-1460716	chr9:135819962:135820032:-	0.25316141301426875	-19087	chr9:135894794:135895011:+	0.46728760005872005	55676	chr9:136242814:136242970:-	0.12675614754179432	403696
chr9	135854098	ENST00000450530.1	ENSG00000165702.8	+	GFI1B	chr9:134378290:134378403:+	0.03602751512640275	-1475695	chr9:135819962:135820032:-	0.25316141301426875	-34066	chr9:135894794:135895011:+	0.46728760005872005	40697	chr9:136242814:136242970:-	0.12675614754179432	388717
chr9	135854098	ENST00000534944.1	ENSG00000165702.8	+	GFI1B	chr9:134378290:134378403:+	0.03602751512640275	-1475695	chr9:135819962:135820032:-	0.25316141301426875	-34066	chr9:135894794:135895011:+	0.46728760005872005	40697	chr9:136242814:136242970:-	0.12675614754179432	388717
chr9	135862043	ENST00000372122.1	ENSG00000165702.8	+	GFI1B	chr9:134378290:134378403:+	0.03602751512640275	-1483640	chr9:135819962:135820032:-	0.25316141301426875	-42011	chr9:135894794:135895011:+	0.46728760005872005	32752	chr9:136242814:136242970:-	0.12675614754179432	380772
chr9	135862043	ENST00000372123.1	ENSG00000165702.8	+	GFI1B	chr9:134378290:134378403:+	0.03602751512640275	-1483640	chr9:135819962:135820032:-	0.25316141301426875	-42011	chr9:135894794:135895011:+	0.46728760005872005	32752	chr9:136242814:136242970:-	0.12675614754179432	380772
chr9	135906076	ENST00000372097.5	ENSG00000148308.13	+	GTF3C5	chr9:135894794:135895011:+	0.46728760005872005	-11065	chr9:135819962:135820032:-	0.25316141301426875	-86044	chr9:135906084:135906462:+	0.08833316856210721	9	chr9:136242814:136242970:-	0.12675614754179432	336739
chr9	135906387	ENST00000372095.5	ENSG00000148308.13	+	GTF3C5	chr9:135906084:135906462:+	0.08833316856210721	0	chr9:135819962:135820032:-	0.25316141301426875	-86355	chr9:135906084:135906462:+	0.08833316856210721	0	chr9:136242814:136242970:-	0.12675614754179432	336428
chr9	135906387	ENST00000372099.6	ENSG00000148308.13	+	GTF3C5	chr9:135906084:135906462:+	0.08833316856210721	0	chr9:135819962:135820032:-	0.25316141301426875	-86355	chr9:135906084:135906462:+	0.08833316856210721	0	chr9:136242814:136242970:-	0.12675614754179432	336428
chr9	135906391	ENST00000372108.5	ENSG00000148308.13	+	GTF3C5	chr9:135906084:135906462:+	0.08833316856210721	0	chr9:135819962:135820032:-	0.25316141301426875	-86359	chr9:135906084:135906462:+	0.08833316856210721	0	chr9:136242814:136242970:-	0.12675614754179432	336424
chr9	135906391	ENST00000342018.8	ENSG00000148308.13	+	GTF3C5	chr9:135906084:135906462:+	0.08833316856210721	0	chr9:135819962:135820032:-	0.25316141301426875	-86359	chr9:135906084:135906462:+	0.08833316856210721	0	chr9:136242814:136242970:-	0.12675614754179432	336424
chr9	135906405	ENST00000485692.1	ENSG00000148308.13	+	GTF3C5	chr9:135906084:135906462:+	0.08833316856210721	0	chr9:135819962:135820032:-	0.25316141301426875	-86373	chr9:135906084:135906462:+	0.08833316856210721	0	chr9:136242814:136242970:-	0.12675614754179432	336410
chr9	135937365	ENST00000351304.7	ENSG00000170835.10	+	CEL	chr9:135937247:135937452:+	11.669623024290555	0	chr9:135819962:135820032:-	0.25316141301426875	-117333	chr9:135937247:135937452:+	11.669623024290555	0	chr9:136242814:136242970:-	0.12675614754179432	305450
chr9	135937365	ENST00000372080.4	ENSG00000170835.10	+	CEL	chr9:135937247:135937452:+	11.669623024290555	0	chr9:135819962:135820032:-	0.25316141301426875	-117333	chr9:135937247:135937452:+	11.669623024290555	0	chr9:136242814:136242970:-	0.12675614754179432	305450
chr9	135957926	ENST00000411440.2	ENSG00000170827.5	+	CELP	chr9:135945847:135946442:+	0.017939214367579344	-11484	chr9:135819962:135820032:-	0.25316141301426875	-137894	chr9:136214828:136215148:+	0.8909827770527515	256903	chr9:136242814:136242970:-	0.12675614754179432	284889
chr9	135968439	ENST00000459497.1	ENSG00000238657.1	+	snoU13	chr9:135945847:135946442:+	0.017939214367579344	-21997	chr9:135819962:135820032:-	0.25316141301426875	-148407	chr9:136214828:136215148:+	0.8909827770527515	246390	chr9:136242814:136242970:-	0.12675614754179432	274376
chr9	135984225	ENST00000469972.1	ENSG00000160271.10	-	RALGDS	chr9:136242814:136242970:-	0.12675614754179432	-258590	chr9:136214828:136215148:+	0.8909827770527515	-230604	chr9:135819962:135820032:-	0.25316141301426875	164193	chr9:135945847:135946442:+	0.017939214367579344	37783
chr9	135996563	ENST00000372047.3	ENSG00000160271.10	-	RALGDS	chr9:136242814:136242970:-	0.12675614754179432	-246252	chr9:136214828:136215148:+	0.8909827770527515	-218266	chr9:135819962:135820032:-	0.25316141301426875	176531	chr9:135945847:135946442:+	0.017939214367579344	50121
chr9	135996563	ENST00000372050.3	ENSG00000160271.10	-	RALGDS	chr9:136242814:136242970:-	0.12675614754179432	-246252	chr9:136214828:136215148:+	0.8909827770527515	-218266	chr9:135819962:135820032:-	0.25316141301426875	176531	chr9:135945847:135946442:+	0.017939214367579344	50121
chr9	136004788	ENST00000393157.3	ENSG00000160271.10	-	RALGDS	chr9:136242814:136242970:-	0.12675614754179432	-238027	chr9:136214828:136215148:+	0.8909827770527515	-210041	chr9:135819962:135820032:-	0.25316141301426875	184756	chr9:135945847:135946442:+	0.017939214367579344	58346
chr9	136006504	ENST00000372062.3	ENSG00000160271.10	-	RALGDS	chr9:136242814:136242970:-	0.12675614754179432	-236311	chr9:136214828:136215148:+	0.8909827770527515	-208325	chr9:135819962:135820032:-	0.25316141301426875	186472	chr9:135945847:135946442:+	0.017939214367579344	60062
chr9	136024721	ENST00000393160.3	ENSG00000160271.10	-	RALGDS	chr9:136242814:136242970:-	0.12675614754179432	-218094	chr9:136214828:136215148:+	0.8909827770527515	-190108	chr9:135819962:135820032:-	0.25316141301426875	204689	chr9:135945847:135946442:+	0.017939214367579344	78279
chr9	136039282	ENST00000372036.3	ENSG00000148288.7	-	GBGT1	chr9:136242814:136242970:-	0.12675614754179432	-203533	chr9:136214828:136215148:+	0.8909827770527515	-175547	chr9:135819962:135820032:-	0.25316141301426875	219250	chr9:135945847:135946442:+	0.017939214367579344	92840
chr9	136039284	ENST00000372038.3	ENSG00000148288.7	-	GBGT1	chr9:136242814:136242970:-	0.12675614754179432	-203531	chr9:136214828:136215148:+	0.8909827770527515	-175545	chr9:135819962:135820032:-	0.25316141301426875	219252	chr9:135945847:135946442:+	0.017939214367579344	92842
chr9	136039301	ENST00000542690.1	ENSG00000160271.10	-	RALGDS	chr9:136242814:136242970:-	0.12675614754179432	-203514	chr9:136214828:136215148:+	0.8909827770527515	-175528	chr9:135819962:135820032:-	0.25316141301426875	219269	chr9:135945847:135946442:+	0.017939214367579344	92859
chr9	136039301	ENST00000540636.1	ENSG00000148288.7	-	GBGT1	chr9:136242814:136242970:-	0.12675614754179432	-203514	chr9:136214828:136215148:+	0.8909827770527515	-175528	chr9:135819962:135820032:-	0.25316141301426875	219269	chr9:135945847:135946442:+	0.017939214367579344	92859
chr9	136039306	ENST00000472281.1	ENSG00000148288.7	-	GBGT1	chr9:136242814:136242970:-	0.12675614754179432	-203509	chr9:136214828:136215148:+	0.8909827770527515	-175523	chr9:135819962:135820032:-	0.25316141301426875	219274	chr9:135945847:135946442:+	0.017939214367579344	92864
chr9	136039306	ENST00000372043.3	ENSG00000148288.7	-	GBGT1	chr9:136242814:136242970:-	0.12675614754179432	-203509	chr9:136214828:136215148:+	0.8909827770527515	-175523	chr9:135819962:135820032:-	0.25316141301426875	219274	chr9:135945847:135946442:+	0.017939214367579344	92864
chr9	136039332	ENST00000372040.3	ENSG00000148288.7	-	GBGT1	chr9:136242814:136242970:-	0.12675614754179432	-203483	chr9:136214828:136215148:+	0.8909827770527515	-175497	chr9:135819962:135820032:-	0.25316141301426875	219300	chr9:135945847:135946442:+	0.017939214367579344	92890
chr9	136084628	ENST00000372034.3	ENSG00000171102.10	-	OBP2B	chr9:136242814:136242970:-	0.12675614754179432	-158187	chr9:136214828:136215148:+	0.8909827770527515	-130201	chr9:135819962:135820032:-	0.25316141301426875	264596	chr9:135945847:135946442:+	0.017939214367579344	138186
chr9	136084628	ENST00000461961.1	ENSG00000171102.10	-	OBP2B	chr9:136242814:136242970:-	0.12675614754179432	-158187	chr9:136214828:136215148:+	0.8909827770527515	-130201	chr9:135819962:135820032:-	0.25316141301426875	264596	chr9:135945847:135946442:+	0.017939214367579344	138186
chr9	136084630	ENST00000372032.2	ENSG00000171102.10	-	OBP2B	chr9:136242814:136242970:-	0.12675614754179432	-158185	chr9:136214828:136215148:+	0.8909827770527515	-130199	chr9:135819962:135820032:-	0.25316141301426875	264598	chr9:135945847:135946442:+	0.017939214367579344	138188
chr9	136130950	ENST00000606717.1	ENSG00000271875.1	-	RP11-430N14.4	chr9:136242814:136242970:-	0.12675614754179432	-111865	chr9:136214828:136215148:+	0.8909827770527515	-83879	chr9:135819962:135820032:-	0.25316141301426875	310918	chr9:135945847:135946442:+	0.017939214367579344	184508
chr9	136150617	ENST00000453660.2	ENSG00000175164.9	-	ABO	chr9:136242814:136242970:-	0.12675614754179432	-92198	chr9:136214828:136215148:+	0.8909827770527515	-64212	chr9:135819962:135820032:-	0.25316141301426875	330585	chr9:135945847:135946442:+	0.017939214367579344	204175
chr9	136177953	ENST00000364973.1	ENSG00000201843.1	+	Y_RNA	chr9:135945847:135946442:+	0.017939214367579344	-231511	chr9:135819962:135820032:-	0.25316141301426875	-357921	chr9:136214828:136215148:+	0.8909827770527515	36876	chr9:136242814:136242970:-	0.12675614754179432	64862
chr9	136199775	ENST00000468290.1	ENSG00000148296.5	-	SURF6	chr9:136242814:136242970:-	0.12675614754179432	-43040	chr9:136214828:136215148:+	0.8909827770527515	-15054	chr9:135819962:135820032:-	0.25316141301426875	379743	chr9:135945847:135946442:+	0.017939214367579344	253333
chr9	136203235	ENST00000372022.4	ENSG00000148296.5	-	SURF6	chr9:136242814:136242970:-	0.12675614754179432	-39580	chr9:136214828:136215148:+	0.8909827770527515	-11594	chr9:135819962:135820032:-	0.25316141301426875	383203	chr9:135945847:135946442:+	0.017939214367579344	256793
chr9	136204661	ENST00000364581.1	ENSG00000201451.1	-	Y_RNA	chr9:136242814:136242970:-	0.12675614754179432	-38154	chr9:136214828:136215148:+	0.8909827770527515	-10168	chr9:135819962:135820032:-	0.25316141301426875	384629	chr9:135945847:135946442:+	0.017939214367579344	258219
chr9	136214558	ENST00000491289.1	ENSG00000148297.11	-	MED22	chr9:136242814:136242970:-	0.12675614754179432	-28257	chr9:136214828:136215148:+	0.8909827770527515	-271	chr9:135819962:135820032:-	0.25316141301426875	394526	chr9:135945847:135946442:+	0.017939214367579344	268116
chr9	136214634	ENST00000476080.1	ENSG00000148297.11	-	MED22	chr9:136242814:136242970:-	0.12675614754179432	-28181	chr9:136214828:136215148:+	0.8909827770527515	-195	chr9:135819962:135820032:-	0.25316141301426875	394602	chr9:135945847:135946442:+	0.017939214367579344	268192
chr9	136214930	ENST00000471524.1	ENSG00000148297.11	-	MED22	chr9:136242814:136242970:-	0.12675614754179432	-27885	chr9:136214828:136215148:+	0.8909827770527515	0	chr9:135819962:135820032:-	0.25316141301426875	394898	chr9:136214828:136215148:+	0.8909827770527515	0
chr9	136214972	ENST00000343730.5	ENSG00000148297.11	-	MED22	chr9:136242814:136242970:-	0.12675614754179432	-27843	chr9:136214828:136215148:+	0.8909827770527515	0	chr9:135819962:135820032:-	0.25316141301426875	394940	chr9:136214828:136215148:+	0.8909827770527515	0
chr9	136214972	ENST00000344469.5	ENSG00000148297.11	-	MED22	chr9:136242814:136242970:-	0.12675614754179432	-27843	chr9:136214828:136215148:+	0.8909827770527515	0	chr9:135819962:135820032:-	0.25316141301426875	394940	chr9:136214828:136215148:+	0.8909827770527515	0
chr9	136214972	ENST00000371999.1	ENSG00000148297.11	-	MED22	chr9:136242814:136242970:-	0.12675614754179432	-27843	chr9:136214828:136215148:+	0.8909827770527515	0	chr9:135819962:135820032:-	0.25316141301426875	394940	chr9:136214828:136215148:+	0.8909827770527515	0
chr9	136215069	ENST00000323345.6	ENSG00000148303.12	+	RPL7A	chr9:136214828:136215148:+	0.8909827770527515	0	chr9:135819962:135820032:-	0.25316141301426875	-395037	chr9:136214828:136215148:+	0.8909827770527515	0	chr9:136242814:136242970:-	0.12675614754179432	27746
chr9	136215073	ENST00000463740.1	ENSG00000148303.12	+	RPL7A	chr9:136214828:136215148:+	0.8909827770527515	0	chr9:135819962:135820032:-	0.25316141301426875	-395041	chr9:136214828:136215148:+	0.8909827770527515	0	chr9:136242814:136242970:-	0.12675614754179432	27742
chr9	136215777	ENST00000315731.4	ENSG00000148303.12	+	RPL7A	chr9:136215775:136215875:+	0.07047466362289104	0	chr9:135819962:135820032:-	0.25316141301426875	-395745	chr9:136215775:136215875:+	0.07047466362289104	0	chr9:136242814:136242970:-	0.12675614754179432	27038
chr9	136216251	ENST00000383884.1	ENSG00000206611.1	+	SNORD24	chr9:136215775:136215875:+	0.07047466362289104	-376	chr9:135819962:135820032:-	0.25316141301426875	-396219	chr9:136223420:136223753:+	0.06862747499940408	7170	chr9:136242814:136242970:-	0.12675614754179432	26564
chr9	136216950	ENST00000363961.1	ENSG00000200831.1	+	SNORD36B	chr9:136215775:136215875:+	0.07047466362289104	-1075	chr9:135819962:135820032:-	0.25316141301426875	-396918	chr9:136223420:136223753:+	0.06862747499940408	6471	chr9:136242814:136242970:-	0.12675614754179432	25865
chr9	136217311	ENST00000362874.1	ENSG00000199744.1	+	SNORD36A	chr9:136215775:136215875:+	0.07047466362289104	-1436	chr9:135819962:135820032:-	0.25316141301426875	-397279	chr9:136223420:136223753:+	0.06862747499940408	6110	chr9:136242814:136242970:-	0.12675614754179432	25504
chr9	136217702	ENST00000516733.1	ENSG00000252542.1	+	SNORD36C	chr9:136215775:136215875:+	0.07047466362289104	-1827	chr9:135819962:135820032:-	0.25316141301426875	-397670	chr9:136223420:136223753:+	0.06862747499940408	5719	chr9:136242814:136242970:-	0.12675614754179432	25113
chr9	136221108	ENST00000495952.1	ENSG00000148290.5	-	SURF1	chr9:136242814:136242970:-	0.12675614754179432	-21707	chr9:136223420:136223753:+	0.06862747499940408	-2313	chr9:135819962:135820032:-	0.25316141301426875	401076	chr9:136215775:136215875:+	0.07047466362289104	5233
chr9	136223361	ENST00000371974.3	ENSG00000148290.5	-	SURF1	chr9:136242814:136242970:-	0.12675614754179432	-19454	chr9:136223420:136223753:+	0.06862747499940408	-60	chr9:135819962:135820032:-	0.25316141301426875	403329	chr9:136215775:136215875:+	0.07047466362289104	7486
chr9	136223428	ENST00000371964.4	ENSG00000148291.5	+	SURF2	chr9:136223420:136223753:+	0.06862747499940408	0	chr9:135819962:135820032:-	0.25316141301426875	-403396	chr9:136223420:136223753:+	0.06862747499940408	0	chr9:136242814:136242970:-	0.12675614754179432	19387
chr9	136223454	ENST00000495524.1	ENSG00000148291.5	+	SURF2	chr9:136223420:136223753:+	0.06862747499940408	0	chr9:135819962:135820032:-	0.25316141301426875	-403422	chr9:136223420:136223753:+	0.06862747499940408	0	chr9:136242814:136242970:-	0.12675614754179432	19361
chr9	136242862	ENST00000467910.1	ENSG00000148248.9	-	SURF4	chr9:136242814:136242970:-	0.12675614754179432	0	chr9:136399767:136400015:+	0.012829125659506863	-156906	chr9:136242814:136242970:-	0.12675614754179432	0	chr9:136223420:136223753:+	0.06862747499940408	19109
chr9	136242914	ENST00000371991.3	ENSG00000148248.9	-	SURF4	chr9:136242814:136242970:-	0.12675614754179432	0	chr9:136399767:136400015:+	0.012829125659506863	-156854	chr9:136242814:136242970:-	0.12675614754179432	0	chr9:136223420:136223753:+	0.06862747499940408	19161
chr9	136242930	ENST00000545297.1	ENSG00000148248.9	-	SURF4	chr9:136242814:136242970:-	0.12675614754179432	0	chr9:136399767:136400015:+	0.012829125659506863	-156838	chr9:136242814:136242970:-	0.12675614754179432	0	chr9:136223420:136223753:+	0.06862747499940408	19177
chr9	136242970	ENST00000371989.3	ENSG00000148248.9	-	SURF4	chr9:136242814:136242970:-	0.12675614754179432	0	chr9:136399767:136400015:+	0.012829125659506863	-156798	chr9:136242814:136242970:-	0.12675614754179432	0	chr9:136223420:136223753:+	0.06862747499940408	19217
chr9	136242970	ENST00000485435.2	ENSG00000148248.9	-	SURF4	chr9:136242814:136242970:-	0.12675614754179432	0	chr9:136399767:136400015:+	0.012829125659506863	-156798	chr9:136242814:136242970:-	0.12675614754179432	0	chr9:136223420:136223753:+	0.06862747499940408	19217
chr9	136243117	ENST00000426926.2	ENSG00000198870.6	+	C9orf96	chr9:136223420:136223753:+	0.06862747499940408	-19364	chr9:136242814:136242970:-	0.12675614754179432	-147	chr9:136399767:136400015:+	0.012829125659506863	156651	chr9:136343763:136344258:-	0.01776207566056977	100647
chr9	136243238	ENST00000371957.3	ENSG00000198870.6	+	C9orf96	chr9:136223420:136223753:+	0.06862747499940408	-19485	chr9:136242814:136242970:-	0.12675614754179432	-268	chr9:136399767:136400015:+	0.012829125659506863	156530	chr9:136343763:136344258:-	0.01776207566056977	100526
chr9	136243284	ENST00000371955.1	ENSG00000198870.6	+	C9orf96	chr9:136223420:136223753:+	0.06862747499940408	-19531	chr9:136242814:136242970:-	0.12675614754179432	-314	chr9:136399767:136400015:+	0.012829125659506863	156484	chr9:136343763:136344258:-	0.01776207566056977	100480
chr9	136245909	ENST00000468046.1	ENSG00000198870.6	+	C9orf96	chr9:136223420:136223753:+	0.06862747499940408	-22156	chr9:136242814:136242970:-	0.12675614754179432	-2939	chr9:136399767:136400015:+	0.012829125659506863	153859	chr9:136343763:136344258:-	0.01776207566056977	97855
chr9	136279478	ENST00000485925.1	ENSG00000160323.14	+	ADAMTS13	chr9:136223420:136223753:+	0.06862747499940408	-55725	chr9:136242814:136242970:-	0.12675614754179432	-36508	chr9:136399767:136400015:+	0.012829125659506863	120290	chr9:136343763:136344258:-	0.01776207566056977	64286
chr9	136283075	ENST00000371935.2	ENSG00000148300.7	-	REXO4	chr9:136343763:136344258:-	0.01776207566056977	-60689	chr9:136399767:136400015:+	0.012829125659506863	-116693	chr9:136242814:136242970:-	0.12675614754179432	40105	chr9:136223420:136223753:+	0.06862747499940408	59322
chr9	136283079	ENST00000478037.1	ENSG00000148300.7	-	REXO4	chr9:136343763:136344258:-	0.01776207566056977	-60685	chr9:136399767:136400015:+	0.012829125659506863	-116689	chr9:136242814:136242970:-	0.12675614754179432	40109	chr9:136223420:136223753:+	0.06862747499940408	59326
chr9	136283164	ENST00000371942.3	ENSG00000148300.7	-	REXO4	chr9:136343763:136344258:-	0.01776207566056977	-60600	chr9:136399767:136400015:+	0.012829125659506863	-116604	chr9:136242814:136242970:-	0.12675614754179432	40194	chr9:136223420:136223753:+	0.06862747499940408	59411
chr9	136287120	ENST00000371916.1	ENSG00000160323.14	+	ADAMTS13	chr9:136223420:136223753:+	0.06862747499940408	-63367	chr9:136242814:136242970:-	0.12675614754179432	-44150	chr9:136399767:136400015:+	0.012829125659506863	112648	chr9:136343763:136344258:-	0.01776207566056977	56644
chr9	136287120	ENST00000371929.3	ENSG00000160323.14	+	ADAMTS13	chr9:136223420:136223753:+	0.06862747499940408	-63367	chr9:136242814:136242970:-	0.12675614754179432	-44150	chr9:136399767:136400015:+	0.012829125659506863	112648	chr9:136343763:136344258:-	0.01776207566056977	56644
chr9	136287444	ENST00000355699.2	ENSG00000160323.14	+	ADAMTS13	chr9:136223420:136223753:+	0.06862747499940408	-63691	chr9:136242814:136242970:-	0.12675614754179432	-44474	chr9:136399767:136400015:+	0.012829125659506863	112324	chr9:136343763:136344258:-	0.01776207566056977	56320
chr9	136287444	ENST00000356589.2	ENSG00000160323.14	+	ADAMTS13	chr9:136223420:136223753:+	0.06862747499940408	-63691	chr9:136242814:136242970:-	0.12675614754179432	-44474	chr9:136399767:136400015:+	0.012829125659506863	112324	chr9:136343763:136344258:-	0.01776207566056977	56320
chr9	136287444	ENST00000371911.3	ENSG00000160323.14	+	ADAMTS13	chr9:136223420:136223753:+	0.06862747499940408	-63691	chr9:136242814:136242970:-	0.12675614754179432	-44474	chr9:136399767:136400015:+	0.012829125659506863	112324	chr9:136343763:136344258:-	0.01776207566056977	56320
chr9	136293751	ENST00000536611.1	ENSG00000160323.14	+	ADAMTS13	chr9:136223420:136223753:+	0.06862747499940408	-69998	chr9:136242814:136242970:-	0.12675614754179432	-50781	chr9:136399767:136400015:+	0.012829125659506863	106017	chr9:136343763:136344258:-	0.01776207566056977	50013
chr9	136320770	ENST00000371910.1	ENSG00000160323.14	+	ADAMTS13	chr9:136223420:136223753:+	0.06862747499940408	-97017	chr9:136242814:136242970:-	0.12675614754179432	-77800	chr9:136399767:136400015:+	0.012829125659506863	78998	chr9:136343763:136344258:-	0.01776207566056977	22994
chr9	136325089	ENST00000291722.7	ENSG00000160325.10	+	CACFD1	chr9:136223420:136223753:+	0.06862747499940408	-101336	chr9:136242814:136242970:-	0.12675614754179432	-82119	chr9:136399767:136400015:+	0.012829125659506863	74679	chr9:136343763:136344258:-	0.01776207566056977	18675
chr9	136325109	ENST00000316948.4	ENSG00000160325.10	+	CACFD1	chr9:136223420:136223753:+	0.06862747499940408	-101356	chr9:136242814:136242970:-	0.12675614754179432	-82139	chr9:136399767:136400015:+	0.012829125659506863	74659	chr9:136343763:136344258:-	0.01776207566056977	18655
chr9	136325112	ENST00000540581.1	ENSG00000160325.10	+	CACFD1	chr9:136223420:136223753:+	0.06862747499940408	-101359	chr9:136242814:136242970:-	0.12675614754179432	-82142	chr9:136399767:136400015:+	0.012829125659506863	74656	chr9:136343763:136344258:-	0.01776207566056977	18652
chr9	136325120	ENST00000489519.1	ENSG00000160325.10	+	CACFD1	chr9:136223420:136223753:+	0.06862747499940408	-101367	chr9:136242814:136242970:-	0.12675614754179432	-82150	chr9:136399767:136400015:+	0.012829125659506863	74648	chr9:136343763:136344258:-	0.01776207566056977	18644
chr9	136325155	ENST00000542192.1	ENSG00000160325.10	+	CACFD1	chr9:136223420:136223753:+	0.06862747499940408	-101402	chr9:136242814:136242970:-	0.12675614754179432	-82185	chr9:136399767:136400015:+	0.012829125659506863	74613	chr9:136343763:136344258:-	0.01776207566056977	18609
chr9	136344218	ENST00000485978.1	ENSG00000160326.9	-	SLC2A6	chr9:136343763:136344258:-	0.01776207566056977	0	chr9:136399767:136400015:+	0.012829125659506863	-55550	chr9:136343763:136344258:-	0.01776207566056977	0	chr9:136223420:136223753:+	0.06862747499940408	120465
chr9	136344218	ENST00000371897.4	ENSG00000160326.9	-	SLC2A6	chr9:136343763:136344258:-	0.01776207566056977	0	chr9:136399767:136400015:+	0.012829125659506863	-55550	chr9:136343763:136344258:-	0.01776207566056977	0	chr9:136223420:136223753:+	0.06862747499940408	120465
chr9	136344259	ENST00000371899.4	ENSG00000160326.9	-	SLC2A6	chr9:136603447:136603901:-	0.008816491642656698	-259189	chr9:136399767:136400015:+	0.012829125659506863	-55509	chr9:136343763:136344258:-	0.01776207566056977	1	chr9:136223420:136223753:+	0.06862747499940408	120506
chr9	136390068	ENST00000339996.3	ENSG00000187616.4	-	TMEM8C	chr9:136603447:136603901:-	0.008816491642656698	-213380	chr9:136399767:136400015:+	0.012829125659506863	-9700	chr9:136343763:136344258:-	0.01776207566056977	45810	chr9:136223420:136223753:+	0.06862747499940408	166315
chr9	136393734	ENST00000413714.1	ENSG00000187616.4	-	TMEM8C	chr9:136603447:136603901:-	0.008816491642656698	-209714	chr9:136399767:136400015:+	0.012829125659506863	-6034	chr9:136343763:136344258:-	0.01776207566056977	49476	chr9:136223420:136223753:+	0.06862747499940408	169981
chr9	136397286	ENST00000354484.4	ENSG00000197859.5	+	ADAMTSL2	chr9:136223420:136223753:+	0.06862747499940408	-173533	chr9:136343763:136344258:-	0.01776207566056977	-53028	chr9:136399767:136400015:+	0.012829125659506863	2482	chr9:136603447:136603901:-	0.008816491642656698	206162
chr9	136399431	ENST00000393061.3	ENSG00000197859.5	+	ADAMTSL2	chr9:136223420:136223753:+	0.06862747499940408	-175678	chr9:136343763:136344258:-	0.01776207566056977	-55173	chr9:136399767:136400015:+	0.012829125659506863	337	chr9:136603447:136603901:-	0.008816491642656698	204017
chr9	136399975	ENST00000393060.1	ENSG00000197859.5	+	ADAMTSL2	chr9:136399767:136400015:+	0.012829125659506863	0	chr9:136343763:136344258:-	0.01776207566056977	-55717	chr9:136399767:136400015:+	0.012829125659506863	0	chr9:136603447:136603901:-	0.008816491642656698	203473
chr9	136445368	ENST00000356873.3	ENSG00000196990.4	-	FAM163B	chr9:136603447:136603901:-	0.008816491642656698	-158080	chr9:137098262:137098268:+	0.9065915466051516	-652895	chr9:136343763:136344258:-	0.01776207566056977	101110	chr9:136399767:136400015:+	0.012829125659506863	45353
chr9	136451319	ENST00000496132.1	ENSG00000196990.4	-	FAM163B	chr9:136603447:136603901:-	0.008816491642656698	-152129	chr9:137098262:137098268:+	0.9065915466051516	-646944	chr9:136343763:136344258:-	0.01776207566056977	107061	chr9:136399767:136400015:+	0.012829125659506863	51304
chr9	136498221	ENST00000564021.1	ENSG00000261018.1	-	LL09NC01-254D11.1	chr9:136603447:136603901:-	0.008816491642656698	-105227	chr9:137098262:137098268:+	0.9065915466051516	-600042	chr9:136343763:136344258:-	0.01776207566056977	153963	chr9:136399767:136400015:+	0.012829125659506863	98206
chr9	136501482	ENST00000393056.2	ENSG00000123454.6	+	DBH	chr9:136399767:136400015:+	0.012829125659506863	-101467	chr9:136343763:136344258:-	0.01776207566056977	-157224	chr9:137098262:137098268:+	0.9065915466051516	596781	chr9:136603447:136603901:-	0.008816491642656698	101966
chr9	136522435	ENST00000425189.1	ENSG00000225756.1	-	DBH-AS1	chr9:136603447:136603901:-	0.008816491642656698	-81013	chr9:137098262:137098268:+	0.9065915466051516	-575828	chr9:136343763:136344258:-	0.01776207566056977	178177	chr9:136399767:136400015:+	0.012829125659506863	122420
chr9	136532245	ENST00000469828.1	ENSG00000123453.12	-	SARDH	chr9:136603447:136603901:-	0.008816491642656698	-71203	chr9:137098262:137098268:+	0.9065915466051516	-566018	chr9:136343763:136344258:-	0.01776207566056977	187987	chr9:136399767:136400015:+	0.012829125659506863	132230
chr9	136568823	ENST00000371868.1	ENSG00000123453.12	-	SARDH	chr9:136603447:136603901:-	0.008816491642656698	-34625	chr9:137098262:137098268:+	0.9065915466051516	-529440	chr9:136343763:136344258:-	0.01776207566056977	224565	chr9:136399767:136400015:+	0.012829125659506863	168808
chr9	136599165	ENST00000371867.1	ENSG00000123453.12	-	SARDH	chr9:136603447:136603901:-	0.008816491642656698	-4283	chr9:137098262:137098268:+	0.9065915466051516	-499098	chr9:136343763:136344258:-	0.01776207566056977	254907	chr9:136399767:136400015:+	0.012829125659506863	199150
chr9	136603479	ENST00000439388.1	ENSG00000123453.12	-	SARDH	chr9:136603447:136603901:-	0.008816491642656698	0	chr9:137098262:137098268:+	0.9065915466051516	-494784	chr9:136603447:136603901:-	0.008816491642656698	0	chr9:136399767:136400015:+	0.012829125659506863	203464
chr9	136605042	ENST00000371872.4	ENSG00000123453.12	-	SARDH	chr9:136933093:136933123:-	0.1071944721772129	-328052	chr9:137098262:137098268:+	0.9065915466051516	-493221	chr9:136603447:136603901:-	0.008816491642656698	1141	chr9:136399767:136400015:+	0.012829125659506863	205027
chr9	136605046	ENST00000298628.5	ENSG00000123453.12	-	SARDH	chr9:136933093:136933123:-	0.1071944721772129	-328048	chr9:137098262:137098268:+	0.9065915466051516	-493217	chr9:136603447:136603901:-	0.008816491642656698	1145	chr9:136399767:136400015:+	0.012829125659506863	205031
chr9	136605077	ENST00000422262.2	ENSG00000123453.12	-	SARDH	chr9:136933093:136933123:-	0.1071944721772129	-328017	chr9:137098262:137098268:+	0.9065915466051516	-493186	chr9:136603447:136603901:-	0.008816491642656698	1176	chr9:136399767:136400015:+	0.012829125659506863	205062
chr9	136857381	ENST00000486113.1	ENSG00000160293.12	-	VAV2	chr9:136933093:136933123:-	0.1071944721772129	-75713	chr9:137098262:137098268:+	0.9065915466051516	-240882	chr9:136603447:136603901:-	0.008816491642656698	253480	chr9:136399767:136400015:+	0.012829125659506863	457366
chr9	136857403	ENST00000406606.3	ENSG00000160293.12	-	VAV2	chr9:136933093:136933123:-	0.1071944721772129	-75691	chr9:137098262:137098268:+	0.9065915466051516	-240860	chr9:136603447:136603901:-	0.008816491642656698	253502	chr9:136399767:136400015:+	0.012829125659506863	457388
chr9	136857432	ENST00000371850.3	ENSG00000160293.12	-	VAV2	chr9:136933093:136933123:-	0.1071944721772129	-75662	chr9:137098262:137098268:+	0.9065915466051516	-240831	chr9:136603447:136603901:-	0.008816491642656698	253531	chr9:136399767:136400015:+	0.012829125659506863	457417
chr9	136857726	ENST00000371851.1	ENSG00000160293.12	-	VAV2	chr9:136933093:136933123:-	0.1071944721772129	-75368	chr9:137098262:137098268:+	0.9065915466051516	-240537	chr9:136603447:136603901:-	0.008816491642656698	253825	chr9:136399767:136400015:+	0.012829125659506863	457711
chr9	136890561	ENST00000430633.1	ENSG00000235106.4	+	LINC00094	chr9:136399767:136400015:+	0.012829125659506863	-490546	chr9:136603447:136603901:-	0.008816491642656698	-286660	chr9:137098262:137098268:+	0.9065915466051516	207702	chr9:136933093:136933123:-	0.1071944721772129	42533
chr9	136890608	ENST00000550853.1	ENSG00000235106.4	+	LINC00094	chr9:136399767:136400015:+	0.012829125659506863	-490593	chr9:136603447:136603901:-	0.008816491642656698	-286707	chr9:137098262:137098268:+	0.9065915466051516	207655	chr9:136933093:136933123:-	0.1071944721772129	42486
chr9	136890617	ENST00000432807.1	ENSG00000235106.4	+	LINC00094	chr9:136399767:136400015:+	0.012829125659506863	-490602	chr9:136603447:136603901:-	0.008816491642656698	-286716	chr9:137098262:137098268:+	0.9065915466051516	207646	chr9:136933093:136933123:-	0.1071944721772129	42477
chr9	136891529	ENST00000603928.1	ENSG00000235106.4	+	LINC00094	chr9:136399767:136400015:+	0.012829125659506863	-491514	chr9:136603447:136603901:-	0.008816491642656698	-287628	chr9:137098262:137098268:+	0.9065915466051516	206734	chr9:136933093:136933123:-	0.1071944721772129	41565
chr9	136892273	ENST00000552018.1	ENSG00000235106.4	+	LINC00094	chr9:136399767:136400015:+	0.012829125659506863	-492258	chr9:136603447:136603901:-	0.008816491642656698	-288372	chr9:137098262:137098268:+	0.9065915466051516	205990	chr9:136933093:136933123:-	0.1071944721772129	40821
chr9	136893893	ENST00000599836.1	ENSG00000235106.4	+	LINC00094	chr9:136399767:136400015:+	0.012829125659506863	-493878	chr9:136603447:136603901:-	0.008816491642656698	-289992	chr9:137098262:137098268:+	0.9065915466051516	204370	chr9:136933093:136933123:-	0.1071944721772129	39201
chr9	136894161	ENST00000605164.1	ENSG00000235106.4	+	LINC00094	chr9:136399767:136400015:+	0.012829125659506863	-494146	chr9:136603447:136603901:-	0.008816491642656698	-290260	chr9:137098262:137098268:+	0.9065915466051516	204102	chr9:136933093:136933123:-	0.1071944721772129	38933
chr9	136906916	ENST00000473349.1	ENSG00000169925.12	-	BRD3	chr9:136933093:136933123:-	0.1071944721772129	-26178	chr9:137098262:137098268:+	0.9065915466051516	-191347	chr9:136603447:136603901:-	0.008816491642656698	303015	chr9:136399767:136400015:+	0.012829125659506863	506901
chr9	136919412	ENST00000412181.1	ENSG00000235138.1	+	RP11-374P20.4	chr9:136399767:136400015:+	0.012829125659506863	-519397	chr9:136603447:136603901:-	0.008816491642656698	-315511	chr9:137098262:137098268:+	0.9065915466051516	178851	chr9:136933093:136933123:-	0.1071944721772129	13682
chr9	136933092	ENST00000357885.2	ENSG00000169925.12	-	BRD3	chr9:136933093:136933123:-	0.1071944721772129	-2	chr9:137098262:137098268:+	0.9065915466051516	-165171	chr9:136603447:136603901:-	0.008816491642656698	329191	chr9:136399767:136400015:+	0.012829125659506863	533077
chr9	136933139	ENST00000303407.7	ENSG00000169925.12	-	BRD3	chr9:139294260:139294657:-	0.028523530433563538	-2361122	chr9:137098262:137098268:+	0.9065915466051516	-165124	chr9:136933093:136933123:-	0.1071944721772129	16	chr9:136399767:136400015:+	0.012829125659506863	533124
chr9	136933657	ENST00000371834.2	ENSG00000169925.12	-	BRD3	chr9:139294260:139294657:-	0.028523530433563538	-2360604	chr9:137098262:137098268:+	0.9065915466051516	-164606	chr9:136933093:136933123:-	0.1071944721772129	534	chr9:136399767:136400015:+	0.012829125659506863	533642
chr9	137000771	ENST00000607930.1	ENSG00000273249.1	-	LL09NC01-251B2.3	chr9:139294260:139294657:-	0.028523530433563538	-2293490	chr9:137098262:137098268:+	0.9065915466051516	-97492	chr9:136933093:136933123:-	0.1071944721772129	67648	chr9:136399767:136400015:+	0.012829125659506863	600756
chr9	137000894	ENST00000610187.1	ENSG00000273249.1	-	LL09NC01-251B2.3	chr9:139294260:139294657:-	0.028523530433563538	-2293367	chr9:137098262:137098268:+	0.9065915466051516	-97369	chr9:136933093:136933123:-	0.1071944721772129	67771	chr9:136399767:136400015:+	0.012829125659506863	600879
chr9	137001210	ENST00000358625.3	ENSG00000196363.5	+	WDR5	chr9:136399767:136400015:+	0.012829125659506863	-601195	chr9:136933093:136933123:-	0.1071944721772129	-68087	chr9:137098262:137098268:+	0.9065915466051516	97053	chr9:139294260:139294657:-	0.028523530433563538	2293051
chr9	137004914	ENST00000425041.1	ENSG00000196363.5	+	WDR5	chr9:136399767:136400015:+	0.012829125659506863	-604899	chr9:136933093:136933123:-	0.1071944721772129	-71791	chr9:137098262:137098268:+	0.9065915466051516	93349	chr9:139294260:139294657:-	0.028523530433563538	2289347
chr9	137029686	ENST00000408749.1	ENSG00000221676.1	-	RNU6ATAC	chr9:139294260:139294657:-	0.028523530433563538	-2264575	chr9:137098262:137098268:+	0.9065915466051516	-68577	chr9:136933093:136933123:-	0.1071944721772129	96563	chr9:136399767:136400015:+	0.012829125659506863	629671
chr9	137033891	ENST00000608264.1	ENSG00000273473.1	+	LL09NC01-139C3.1	chr9:136399767:136400015:+	0.012829125659506863	-633876	chr9:136933093:136933123:-	0.1071944721772129	-100768	chr9:137098262:137098268:+	0.9065915466051516	64372	chr9:139294260:139294657:-	0.028523530433563538	2260370
chr9	137187243	ENST00000417135.1	ENSG00000223729.1	-	RP11-145E17.2	chr9:139294260:139294657:-	0.028523530433563538	-2107018	chr9:139247329:139247489:+	0.045971033613232924	-2060087	chr9:136933093:136933123:-	0.1071944721772129	254120	chr9:137098262:137098268:+	0.9065915466051516	88975
chr9	137218426	ENST00000481739.1	ENSG00000186350.8	+	RXRA	chr9:137098262:137098268:+	0.9065915466051516	-120158	chr9:136933093:136933123:-	0.1071944721772129	-285303	chr9:139247329:139247489:+	0.045971033613232924	2028904	chr9:139294260:139294657:-	0.028523530433563538	2075835
chr9	137263817	ENST00000356384.4	ENSG00000186350.8	+	RXRA	chr9:137098262:137098268:+	0.9065915466051516	-165549	chr9:136933093:136933123:-	0.1071944721772129	-330694	chr9:139247329:139247489:+	0.045971033613232924	1983513	chr9:139294260:139294657:-	0.028523530433563538	2030444
chr9	137271257	ENST00000585099.1	ENSG00000263897.1	+	MIR4669	chr9:137098262:137098268:+	0.9065915466051516	-172989	chr9:136933093:136933123:-	0.1071944721772129	-338134	chr9:139247329:139247489:+	0.045971033613232924	1976073	chr9:139294260:139294657:-	0.028523530433563538	2023004
chr9	137298428	ENST00000540193.1	ENSG00000186350.8	+	RXRA	chr9:137098262:137098268:+	0.9065915466051516	-200160	chr9:136933093:136933123:-	0.1071944721772129	-365305	chr9:139247329:139247489:+	0.045971033613232924	1948902	chr9:139294260:139294657:-	0.028523530433563538	1995833
chr9	137397318	ENST00000444936.2	ENSG00000223795.2	+	RP11-473E2.2	chr9:137098262:137098268:+	0.9065915466051516	-299050	chr9:136933093:136933123:-	0.1071944721772129	-464195	chr9:139247329:139247489:+	0.045971033613232924	1850012	chr9:139294260:139294657:-	0.028523530433563538	1896943
chr9	137419028	ENST00000435284.2	ENSG00000228877.2	+	RP11-473E2.4	chr9:137098262:137098268:+	0.9065915466051516	-320760	chr9:136933093:136933123:-	0.1071944721772129	-485905	chr9:139247329:139247489:+	0.045971033613232924	1828302	chr9:139294260:139294657:-	0.028523530433563538	1875233
chr9	137444584	ENST00000446184.1	ENSG00000227150.1	+	RP11-473E2.3	chr9:137098262:137098268:+	0.9065915466051516	-346316	chr9:136933093:136933123:-	0.1071944721772129	-511461	chr9:139247329:139247489:+	0.045971033613232924	1802746	chr9:139294260:139294657:-	0.028523530433563538	1849677
chr9	137533620	ENST00000371817.3	ENSG00000130635.11	+	COL5A1	chr9:137098262:137098268:+	0.9065915466051516	-435352	chr9:136933093:136933123:-	0.1071944721772129	-600497	chr9:139247329:139247489:+	0.045971033613232924	1713710	chr9:139294260:139294657:-	0.028523530433563538	1760641
chr9	137544689	ENST00000371813.4	ENSG00000204011.4	-	COL5A1-AS1	chr9:139294260:139294657:-	0.028523530433563538	-1749572	chr9:139247329:139247489:+	0.045971033613232924	-1702641	chr9:136933093:136933123:-	0.1071944721772129	611566	chr9:137098262:137098268:+	0.9065915466051516	446421
chr9	137545031	ENST00000464187.1	ENSG00000130635.11	+	COL5A1	chr9:137098262:137098268:+	0.9065915466051516	-446763	chr9:136933093:136933123:-	0.1071944721772129	-611908	chr9:139247329:139247489:+	0.045971033613232924	1702299	chr9:139294260:139294657:-	0.028523530433563538	1749230
chr9	137740966	ENST00000581079.1	ENSG00000264877.1	-	AL603650.2	chr9:139294260:139294657:-	0.028523530433563538	-1553295	chr9:139247329:139247489:+	0.045971033613232924	-1506364	chr9:136933093:136933123:-	0.1071944721772129	807843	chr9:137098262:137098268:+	0.9065915466051516	642698
chr9	137741098	ENST00000582742.1	ENSG00000265286.1	-	AL603650.3	chr9:139294260:139294657:-	0.028523530433563538	-1553163	chr9:139247329:139247489:+	0.045971033613232924	-1506232	chr9:136933093:136933123:-	0.1071944721772129	807975	chr9:137098262:137098268:+	0.9065915466051516	642830
chr9	137741215	ENST00000581239.1	ENSG00000264744.1	-	MIR3689C	chr9:139294260:139294657:-	0.028523530433563538	-1553046	chr9:139247329:139247489:+	0.045971033613232924	-1506115	chr9:136933093:136933123:-	0.1071944721772129	808092	chr9:137098262:137098268:+	0.9065915466051516	642947
chr9	137741410	ENST00000578854.1	ENSG00000265872.1	-	MIR3689A	chr9:139294260:139294657:-	0.028523530433563538	-1552851	chr9:139247329:139247489:+	0.045971033613232924	-1505920	chr9:136933093:136933123:-	0.1071944721772129	808287	chr9:137098262:137098268:+	0.9065915466051516	643142
chr9	137741528	ENST00000579706.1	ENSG00000265848.1	-	MIR3689D1	chr9:139294260:139294657:-	0.028523530433563538	-1552733	chr9:139247329:139247489:+	0.045971033613232924	-1505802	chr9:136933093:136933123:-	0.1071944721772129	808405	chr9:137098262:137098268:+	0.9065915466051516	643260
chr9	137741806	ENST00000583817.1	ENSG00000266060.1	-	AL603650.4	chr9:139294260:139294657:-	0.028523530433563538	-1552455	chr9:139247329:139247489:+	0.045971033613232924	-1505524	chr9:136933093:136933123:-	0.1071944721772129	808683	chr9:137098262:137098268:+	0.9065915466051516	643538
chr9	137741914	ENST00000583957.1	ENSG00000263507.1	-	AL603650.1	chr9:139294260:139294657:-	0.028523530433563538	-1552347	chr9:139247329:139247489:+	0.045971033613232924	-1505416	chr9:136933093:136933123:-	0.1071944721772129	808791	chr9:137098262:137098268:+	0.9065915466051516	643646
chr9	137742118	ENST00000581772.1	ENSG00000264163.1	-	MIR3689B	chr9:139294260:139294657:-	0.028523530433563538	-1552143	chr9:139247329:139247489:+	0.045971033613232924	-1505212	chr9:136933093:136933123:-	0.1071944721772129	808995	chr9:137098262:137098268:+	0.9065915466051516	643850
chr9	137742202	ENST00000580187.1	ENSG00000264136.1	-	MIR3689D2	chr9:139294260:139294657:-	0.028523530433563538	-1552059	chr9:139247329:139247489:+	0.045971033613232924	-1505128	chr9:136933093:136933123:-	0.1071944721772129	809079	chr9:137098262:137098268:+	0.9065915466051516	643934
chr9	137742487	ENST00000582479.1	ENSG00000266827.1	-	MIR3689E	chr9:139294260:139294657:-	0.028523530433563538	-1551774	chr9:139247329:139247489:+	0.045971033613232924	-1504843	chr9:136933093:136933123:-	0.1071944721772129	809364	chr9:137098262:137098268:+	0.9065915466051516	644219
chr9	137742653	ENST00000579617.1	ENSG00000266514.1	-	MIR3689F	chr9:139294260:139294657:-	0.028523530433563538	-1551608	chr9:139247329:139247489:+	0.045971033613232924	-1504677	chr9:136933093:136933123:-	0.1071944721772129	809530	chr9:137098262:137098268:+	0.9065915466051516	644385
chr9	137772654	ENST00000350339.2	ENSG00000160339.11	+	FCN2	chr9:137098262:137098268:+	0.9065915466051516	-674386	chr9:136933093:136933123:-	0.1071944721772129	-839531	chr9:139247329:139247489:+	0.045971033613232924	1474676	chr9:139294260:139294657:-	0.028523530433563538	1521607
chr9	137772658	ENST00000291744.6	ENSG00000160339.11	+	FCN2	chr9:137098262:137098268:+	0.9065915466051516	-674390	chr9:136933093:136933123:-	0.1071944721772129	-839535	chr9:139247329:139247489:+	0.045971033613232924	1474672	chr9:139294260:139294657:-	0.028523530433563538	1521603
chr9	137809809	ENST00000371806.3	ENSG00000085265.6	-	FCN1	chr9:139294260:139294657:-	0.028523530433563538	-1484452	chr9:139247329:139247489:+	0.045971033613232924	-1437521	chr9:136933093:136933123:-	0.1071944721772129	876686	chr9:137098262:137098268:+	0.9065915466051516	711541
chr9	137828997	ENST00000417054.1	ENSG00000236403.1	+	RP11-447M12.2	chr9:137098262:137098268:+	0.9065915466051516	-730729	chr9:136933093:136933123:-	0.1071944721772129	-895874	chr9:139247329:139247489:+	0.045971033613232924	1418333	chr9:139294260:139294657:-	0.028523530433563538	1465264
chr9	137967268	ENST00000371799.4	ENSG00000130558.14	+	OLFM1	chr9:137098262:137098268:+	0.9065915466051516	-869000	chr9:136933093:136933123:-	0.1071944721772129	-1034145	chr9:139247329:139247489:+	0.045971033613232924	1280062	chr9:139294260:139294657:-	0.028523530433563538	1326993
chr9	137967268	ENST00000277415.11	ENSG00000130558.14	+	OLFM1	chr9:137098262:137098268:+	0.9065915466051516	-869000	chr9:136933093:136933123:-	0.1071944721772129	-1034145	chr9:139247329:139247489:+	0.045971033613232924	1280062	chr9:139294260:139294657:-	0.028523530433563538	1326993
chr9	137967366	ENST00000252854.4	ENSG00000130558.14	+	OLFM1	chr9:137098262:137098268:+	0.9065915466051516	-869098	chr9:136933093:136933123:-	0.1071944721772129	-1034243	chr9:139247329:139247489:+	0.045971033613232924	1279964	chr9:139294260:139294657:-	0.028523530433563538	1326895
chr9	137967512	ENST00000371801.4	ENSG00000130558.14	+	OLFM1	chr9:137098262:137098268:+	0.9065915466051516	-869244	chr9:136933093:136933123:-	0.1071944721772129	-1034389	chr9:139247329:139247489:+	0.045971033613232924	1279818	chr9:139294260:139294657:-	0.028523530433563538	1326749
chr9	137979106	ENST00000371796.3	ENSG00000130558.14	+	OLFM1	chr9:137098262:137098268:+	0.9065915466051516	-880838	chr9:136933093:136933123:-	0.1071944721772129	-1045983	chr9:139247329:139247489:+	0.045971033613232924	1268224	chr9:139294260:139294657:-	0.028523530433563538	1315155
chr9	137979520	ENST00000392991.4	ENSG00000130558.14	+	OLFM1	chr9:137098262:137098268:+	0.9065915466051516	-881252	chr9:136933093:136933123:-	0.1071944721772129	-1046397	chr9:139247329:139247489:+	0.045971033613232924	1267810	chr9:139294260:139294657:-	0.028523530433563538	1314741
chr9	137979585	ENST00000371793.3	ENSG00000130558.14	+	OLFM1	chr9:137098262:137098268:+	0.9065915466051516	-881317	chr9:136933093:136933123:-	0.1071944721772129	-1046462	chr9:139247329:139247489:+	0.045971033613232924	1267745	chr9:139294260:139294657:-	0.028523530433563538	1314676
chr9	138129443	ENST00000452377.1	ENSG00000227958.1	-	RP11-399H11.3	chr9:139294260:139294657:-	0.028523530433563538	-1164818	chr9:139247329:139247489:+	0.045971033613232924	-1117887	chr9:136933093:136933123:-	0.1071944721772129	1196320	chr9:137098262:137098268:+	0.9065915466051516	1031175
chr9	138144554	ENST00000420883.1	ENSG00000233936.1	-	RP11-399H11.2	chr9:139294260:139294657:-	0.028523530433563538	-1149707	chr9:139247329:139247489:+	0.045971033613232924	-1102776	chr9:136933093:136933123:-	0.1071944721772129	1211431	chr9:137098262:137098268:+	0.9065915466051516	1046286
chr9	138151275	ENST00000593613.1	ENSG00000269408.1	-	AL390778.1	chr9:139294260:139294657:-	0.028523530433563538	-1142986	chr9:139247329:139247489:+	0.045971033613232924	-1096055	chr9:136933093:136933123:-	0.1071944721772129	1218152	chr9:137098262:137098268:+	0.9065915466051516	1053007
chr9	138235095	ENST00000320778.2	ENSG00000178243.2	+	C9orf62	chr9:137098262:137098268:+	0.9065915466051516	-1136827	chr9:136933093:136933123:-	0.1071944721772129	-1301972	chr9:139247329:139247489:+	0.045971033613232924	1012235	chr9:139294260:139294657:-	0.028523530433563538	1059166
chr9	138244530	ENST00000450850.1	ENSG00000235572.1	+	RP11-555H7.2	chr9:137098262:137098268:+	0.9065915466051516	-1146262	chr9:136933093:136933123:-	0.1071944721772129	-1311407	chr9:139247329:139247489:+	0.045971033613232924	1002800	chr9:139294260:139294657:-	0.028523530433563538	1049731
chr9	138364095	ENST00000603624.1	ENSG00000225361.3	-	PPP1R26-AS1	chr9:139294260:139294657:-	0.028523530433563538	-930166	chr9:139247329:139247489:+	0.045971033613232924	-883235	chr9:136933093:136933123:-	0.1071944721772129	1430972	chr9:137098262:137098268:+	0.9065915466051516	1265827
chr9	138370925	ENST00000605286.1	ENSG00000196422.6	+	PPP1R26	chr9:137098262:137098268:+	0.9065915466051516	-1272657	chr9:136933093:136933123:-	0.1071944721772129	-1437802	chr9:139247329:139247489:+	0.045971033613232924	876405	chr9:139294260:139294657:-	0.028523530433563538	923336
chr9	138371509	ENST00000604351.1	ENSG00000196422.6	+	PPP1R26	chr9:137098262:137098268:+	0.9065915466051516	-1273241	chr9:136933093:136933123:-	0.1071944721772129	-1438386	chr9:139247329:139247489:+	0.045971033613232924	875821	chr9:139294260:139294657:-	0.028523530433563538	922752
chr9	138371648	ENST00000356818.2	ENSG00000196422.6	+	PPP1R26	chr9:137098262:137098268:+	0.9065915466051516	-1273380	chr9:136933093:136933123:-	0.1071944721772129	-1438525	chr9:139247329:139247489:+	0.045971033613232924	875682	chr9:139294260:139294657:-	0.028523530433563538	922613
chr9	138372564	ENST00000605260.1	ENSG00000225361.3	-	PPP1R26-AS1	chr9:139294260:139294657:-	0.028523530433563538	-921697	chr9:139247329:139247489:+	0.045971033613232924	-874766	chr9:136933093:136933123:-	0.1071944721772129	1439441	chr9:137098262:137098268:+	0.9065915466051516	1274296
chr9	138372584	ENST00000603893.1	ENSG00000225361.3	-	PPP1R26-AS1	chr9:139294260:139294657:-	0.028523530433563538	-921677	chr9:139247329:139247489:+	0.045971033613232924	-874746	chr9:136933093:136933123:-	0.1071944721772129	1439461	chr9:137098262:137098268:+	0.9065915466051516	1274316
chr9	138372623	ENST00000455039.3	ENSG00000225361.3	-	PPP1R26-AS1	chr9:139294260:139294657:-	0.028523530433563538	-921638	chr9:139247329:139247489:+	0.045971033613232924	-874707	chr9:136933093:136933123:-	0.1071944721772129	1439500	chr9:137098262:137098268:+	0.9065915466051516	1274355
chr9	138374528	ENST00000602993.1	ENSG00000196422.6	+	PPP1R26	chr9:137098262:137098268:+	0.9065915466051516	-1276260	chr9:136933093:136933123:-	0.1071944721772129	-1441405	chr9:139247329:139247489:+	0.045971033613232924	872802	chr9:139294260:139294657:-	0.028523530433563538	919733
chr9	138375209	ENST00000401470.3	ENSG00000196422.6	+	PPP1R26	chr9:137098262:137098268:+	0.9065915466051516	-1276941	chr9:136933093:136933123:-	0.1071944721772129	-1442086	chr9:139247329:139247489:+	0.045971033613232924	872121	chr9:139294260:139294657:-	0.028523530433563538	919052
chr9	138376238	ENST00000605660.1	ENSG00000196422.6	+	PPP1R26	chr9:137098262:137098268:+	0.9065915466051516	-1277970	chr9:136933093:136933123:-	0.1071944721772129	-1443115	chr9:139247329:139247489:+	0.045971033613232924	871092	chr9:139294260:139294657:-	0.028523530433563538	918023
chr9	138391718	ENST00000429260.2	ENSG00000160345.8	-	C9orf116	chr9:139294260:139294657:-	0.028523530433563538	-902543	chr9:139247329:139247489:+	0.045971033613232924	-855612	chr9:136933093:136933123:-	0.1071944721772129	1458595	chr9:137098262:137098268:+	0.9065915466051516	1293450
chr9	138391830	ENST00000371785.1	ENSG00000122140.6	+	MRPS2	chr9:137098262:137098268:+	0.9065915466051516	-1293562	chr9:136933093:136933123:-	0.1071944721772129	-1458707	chr9:139247329:139247489:+	0.045971033613232924	855500	chr9:139294260:139294657:-	0.028523530433563538	902431
chr9	138392364	ENST00000371789.3	ENSG00000160345.8	-	C9orf116	chr9:139294260:139294657:-	0.028523530433563538	-901897	chr9:139247329:139247489:+	0.045971033613232924	-854966	chr9:136933093:136933123:-	0.1071944721772129	1459241	chr9:137098262:137098268:+	0.9065915466051516	1294096
chr9	138392483	ENST00000241600.5	ENSG00000122140.6	+	MRPS2	chr9:137098262:137098268:+	0.9065915466051516	-1294215	chr9:136933093:136933123:-	0.1071944721772129	-1459360	chr9:139247329:139247489:+	0.045971033613232924	854847	chr9:139294260:139294657:-	0.028523530433563538	901778
chr9	138392545	ENST00000488610.1	ENSG00000122140.6	+	MRPS2	chr9:137098262:137098268:+	0.9065915466051516	-1294277	chr9:136933093:136933123:-	0.1071944721772129	-1459422	chr9:139247329:139247489:+	0.045971033613232924	854785	chr9:139294260:139294657:-	0.028523530433563538	901716
chr9	138393580	ENST00000371791.1	ENSG00000160345.8	-	C9orf116	chr9:139294260:139294657:-	0.028523530433563538	-900681	chr9:139247329:139247489:+	0.045971033613232924	-853750	chr9:136933093:136933123:-	0.1071944721772129	1460457	chr9:137098262:137098268:+	0.9065915466051516	1295312
chr9	138398293	ENST00000415062.1	ENSG00000226706.1	-	RP11-426A6.5	chr9:139294260:139294657:-	0.028523530433563538	-895968	chr9:139247329:139247489:+	0.045971033613232924	-849037	chr9:136933093:136933123:-	0.1071944721772129	1465170	chr9:137098262:137098268:+	0.9065915466051516	1300025
chr9	138413284	ENST00000263598.2	ENSG00000160349.5	+	LCN1	chr9:137098262:137098268:+	0.9065915466051516	-1315016	chr9:136933093:136933123:-	0.1071944721772129	-1480161	chr9:139247329:139247489:+	0.045971033613232924	834046	chr9:139294260:139294657:-	0.028523530433563538	880977
chr9	138413301	ENST00000371781.3	ENSG00000160349.5	+	LCN1	chr9:137098262:137098268:+	0.9065915466051516	-1315033	chr9:136933093:136933123:-	0.1071944721772129	-1480178	chr9:139247329:139247489:+	0.045971033613232924	834029	chr9:139294260:139294657:-	0.028523530433563538	880960
chr9	138420546	ENST00000408686.1	ENSG00000221613.1	-	AL161452.1	chr9:139294260:139294657:-	0.028523530433563538	-873715	chr9:139247329:139247489:+	0.045971033613232924	-826784	chr9:136933093:136933123:-	0.1071944721772129	1487423	chr9:137098262:137098268:+	0.9065915466051516	1322278
chr9	138437985	ENST00000342114.4	ENSG00000122136.9	+	OBP2A	chr9:137098262:137098268:+	0.9065915466051516	-1339717	chr9:136933093:136933123:-	0.1071944721772129	-1504862	chr9:139247329:139247489:+	0.045971033613232924	809345	chr9:139294260:139294657:-	0.028523530433563538	856276
chr9	138437985	ENST00000340780.3	ENSG00000122136.9	+	OBP2A	chr9:137098262:137098268:+	0.9065915466051516	-1339717	chr9:136933093:136933123:-	0.1071944721772129	-1504862	chr9:139247329:139247489:+	0.045971033613232924	809345	chr9:139294260:139294657:-	0.028523530433563538	856276
chr9	138437985	ENST00000371776.1	ENSG00000122136.9	+	OBP2A	chr9:137098262:137098268:+	0.9065915466051516	-1339717	chr9:136933093:136933123:-	0.1071944721772129	-1504862	chr9:139247329:139247489:+	0.045971033613232924	809345	chr9:139294260:139294657:-	0.028523530433563538	856276
chr9	138438001	ENST00000539850.1	ENSG00000122136.9	+	OBP2A	chr9:137098262:137098268:+	0.9065915466051516	-1339733	chr9:136933093:136933123:-	0.1071944721772129	-1504878	chr9:139247329:139247489:+	0.045971033613232924	809329	chr9:139294260:139294657:-	0.028523530433563538	856260
chr9	138453604	ENST00000479141.1	ENSG00000122133.12	+	PAEP	chr9:137098262:137098268:+	0.9065915466051516	-1355336	chr9:136933093:136933123:-	0.1071944721772129	-1520481	chr9:139247329:139247489:+	0.045971033613232924	793726	chr9:139294260:139294657:-	0.028523530433563538	840657
chr9	138453613	ENST00000371766.2	ENSG00000122133.12	+	PAEP	chr9:137098262:137098268:+	0.9065915466051516	-1355345	chr9:136933093:136933123:-	0.1071944721772129	-1520490	chr9:139247329:139247489:+	0.045971033613232924	793717	chr9:139294260:139294657:-	0.028523530433563538	840648
chr9	138453623	ENST00000277508.5	ENSG00000122133.12	+	PAEP	chr9:137098262:137098268:+	0.9065915466051516	-1355355	chr9:136933093:136933123:-	0.1071944721772129	-1520500	chr9:139247329:139247489:+	0.045971033613232924	793707	chr9:139294260:139294657:-	0.028523530433563538	840638
chr9	138466797	ENST00000445997.1	ENSG00000237339.1	+	RP11-98L5.2	chr9:137098262:137098268:+	0.9065915466051516	-1368529	chr9:136933093:136933123:-	0.1071944721772129	-1533674	chr9:139247329:139247489:+	0.045971033613232924	780533	chr9:139294260:139294657:-	0.028523530433563538	827464
chr9	138480455	ENST00000434697.1	ENSG00000224045.1	+	RP11-98L5.4	chr9:137098262:137098268:+	0.9065915466051516	-1382187	chr9:136933093:136933123:-	0.1071944721772129	-1547332	chr9:139247329:139247489:+	0.045971033613232924	766875	chr9:139294260:139294657:-	0.028523530433563538	813806
chr9	138506142	ENST00000430816.1	ENSG00000236543.1	+	RP11-98L5.5	chr9:137098262:137098268:+	0.9065915466051516	-1407874	chr9:136933093:136933123:-	0.1071944721772129	-1573019	chr9:139247329:139247489:+	0.045971033613232924	741188	chr9:139294260:139294657:-	0.028523530433563538	788119
chr9	138531386	ENST00000371763.1	ENSG00000204007.2	-	GLT6D1	chr9:139294260:139294657:-	0.028523530433563538	-762875	chr9:139247329:139247489:+	0.045971033613232924	-715944	chr9:136933093:136933123:-	0.1071944721772129	1598263	chr9:137098262:137098268:+	0.9065915466051516	1433118
chr9	138555168	ENST00000277526.3	ENSG00000148386.5	+	LCN9	chr9:137098262:137098268:+	0.9065915466051516	-1456900	chr9:136933093:136933123:-	0.1071944721772129	-1622045	chr9:139247329:139247489:+	0.045971033613232924	692162	chr9:139294260:139294657:-	0.028523530433563538	739093
chr9	138555182	ENST00000430290.2	ENSG00000148386.5	+	LCN9	chr9:137098262:137098268:+	0.9065915466051516	-1456914	chr9:136933093:136933123:-	0.1071944721772129	-1622059	chr9:139247329:139247489:+	0.045971033613232924	692148	chr9:139294260:139294657:-	0.028523530433563538	739079
chr9	138591374	ENST00000298466.5	ENSG00000165643.6	-	SOHLH1	chr9:139294260:139294657:-	0.028523530433563538	-702887	chr9:139247329:139247489:+	0.045971033613232924	-655956	chr9:136933093:136933123:-	0.1071944721772129	1658251	chr9:137098262:137098268:+	0.9065915466051516	1493106
chr9	138591374	ENST00000425225.1	ENSG00000165643.6	-	SOHLH1	chr9:139294260:139294657:-	0.028523530433563538	-702887	chr9:139247329:139247489:+	0.045971033613232924	-655956	chr9:136933093:136933123:-	0.1071944721772129	1658251	chr9:137098262:137098268:+	0.9065915466051516	1493106
chr9	138594031	ENST00000298480.5	ENSG00000107147.7	+	KCNT1	chr9:137098262:137098268:+	0.9065915466051516	-1495763	chr9:136933093:136933123:-	0.1071944721772129	-1660908	chr9:139247329:139247489:+	0.045971033613232924	653299	chr9:139294260:139294657:-	0.028523530433563538	700230
chr9	138594031	ENST00000487664.1	ENSG00000107147.7	+	KCNT1	chr9:137098262:137098268:+	0.9065915466051516	-1495763	chr9:136933093:136933123:-	0.1071944721772129	-1660908	chr9:139247329:139247489:+	0.045971033613232924	653299	chr9:139294260:139294657:-	0.028523530433563538	700230
chr9	138594038	ENST00000371757.2	ENSG00000107147.7	+	KCNT1	chr9:137098262:137098268:+	0.9065915466051516	-1495770	chr9:136933093:136933123:-	0.1071944721772129	-1660915	chr9:139247329:139247489:+	0.045971033613232924	653292	chr9:139294260:139294657:-	0.028523530433563538	700223
chr9	138606400	ENST00000486577.2	ENSG00000107147.7	+	KCNT1	chr9:137098262:137098268:+	0.9065915466051516	-1508132	chr9:136933093:136933123:-	0.1071944721772129	-1673277	chr9:139247329:139247489:+	0.045971033613232924	640930	chr9:139294260:139294657:-	0.028523530433563538	687861
chr9	138628365	ENST00000491806.2	ENSG00000107147.7	+	KCNT1	chr9:137098262:137098268:+	0.9065915466051516	-1530097	chr9:136933093:136933123:-	0.1071944721772129	-1695242	chr9:139247329:139247489:+	0.045971033613232924	618965	chr9:139294260:139294657:-	0.028523530433563538	665896
chr9	138628471	ENST00000488444.2	ENSG00000107147.7	+	KCNT1	chr9:137098262:137098268:+	0.9065915466051516	-1530203	chr9:136933093:136933123:-	0.1071944721772129	-1695348	chr9:139247329:139247489:+	0.045971033613232924	618859	chr9:139294260:139294657:-	0.028523530433563538	665790
chr9	138628479	ENST00000490355.2	ENSG00000107147.7	+	KCNT1	chr9:137098262:137098268:+	0.9065915466051516	-1530211	chr9:136933093:136933123:-	0.1071944721772129	-1695356	chr9:139247329:139247489:+	0.045971033613232924	618851	chr9:139294260:139294657:-	0.028523530433563538	665782
chr9	138628479	ENST00000263604.3	ENSG00000107147.7	+	KCNT1	chr9:137098262:137098268:+	0.9065915466051516	-1530211	chr9:136933093:136933123:-	0.1071944721772129	-1695356	chr9:139247329:139247489:+	0.045971033613232924	618851	chr9:139294260:139294657:-	0.028523530433563538	665782
chr9	138718255	ENST00000483991.1	ENSG00000130559.14	-	CAMSAP1	chr9:139294260:139294657:-	0.028523530433563538	-576006	chr9:139247329:139247489:+	0.045971033613232924	-529075	chr9:136933093:136933123:-	0.1071944721772129	1785132	chr9:137098262:137098268:+	0.9065915466051516	1619987
chr9	138774743	ENST00000312405.6	ENSG00000130559.14	-	CAMSAP1	chr9:139294260:139294657:-	0.028523530433563538	-519518	chr9:139247329:139247489:+	0.045971033613232924	-472587	chr9:136933093:136933123:-	0.1071944721772129	1841620	chr9:137098262:137098268:+	0.9065915466051516	1676475
chr9	138799070	ENST00000389532.4	ENSG00000130559.14	-	CAMSAP1	chr9:139294260:139294657:-	0.028523530433563538	-495191	chr9:139247329:139247489:+	0.045971033613232924	-448260	chr9:136933093:136933123:-	0.1071944721772129	1865947	chr9:137098262:137098268:+	0.9065915466051516	1700802
chr9	138799074	ENST00000409386.3	ENSG00000130559.14	-	CAMSAP1	chr9:139294260:139294657:-	0.028523530433563538	-495187	chr9:139247329:139247489:+	0.045971033613232924	-448256	chr9:136933093:136933123:-	0.1071944721772129	1865951	chr9:137098262:137098268:+	0.9065915466051516	1700806
chr9	138799658	ENST00000423793.1	ENSG00000238058.1	+	RP11-432J22.2	chr9:137098262:137098268:+	0.9065915466051516	-1701390	chr9:136933093:136933123:-	0.1071944721772129	-1866535	chr9:139247329:139247489:+	0.045971033613232924	447672	chr9:139294260:139294657:-	0.028523530433563538	494603
chr9	138837519	ENST00000465873.1	ENSG00000130560.4	-	UBAC1	chr9:139294260:139294657:-	0.028523530433563538	-456742	chr9:139247329:139247489:+	0.045971033613232924	-409811	chr9:136933093:136933123:-	0.1071944721772129	1904396	chr9:137098262:137098268:+	0.9065915466051516	1739251
chr9	138853226	ENST00000371756.3	ENSG00000130560.4	-	UBAC1	chr9:139294260:139294657:-	0.028523530433563538	-441035	chr9:139247329:139247489:+	0.045971033613232924	-394104	chr9:136933093:136933123:-	0.1071944721772129	1920103	chr9:137098262:137098268:+	0.9065915466051516	1754958
chr9	138911326	ENST00000467669.1	ENSG00000148411.3	-	NACC2	chr9:139294260:139294657:-	0.028523530433563538	-382935	chr9:139247329:139247489:+	0.045971033613232924	-336004	chr9:136933093:136933123:-	0.1071944721772129	1978203	chr9:137098262:137098268:+	0.9065915466051516	1813058
chr9	138942426	ENST00000371753.1	ENSG00000148411.3	-	NACC2	chr9:139294260:139294657:-	0.028523530433563538	-351835	chr9:139247329:139247489:+	0.045971033613232924	-304904	chr9:136933093:136933123:-	0.1071944721772129	2009303	chr9:137098262:137098268:+	0.9065915466051516	1844158
chr9	138987131	ENST00000277554.2	ENSG00000148411.3	-	NACC2	chr9:139294260:139294657:-	0.028523530433563538	-307130	chr9:139247329:139247489:+	0.045971033613232924	-260199	chr9:136933093:136933123:-	0.1071944721772129	2054008	chr9:137098262:137098268:+	0.9065915466051516	1888863
chr9	139000927	ENST00000566567.1	ENSG00000260193.1	-	RP11-83N9.5	chr9:139294260:139294657:-	0.028523530433563538	-293334	chr9:139247329:139247489:+	0.045971033613232924	-246403	chr9:136933093:136933123:-	0.1071944721772129	2067804	chr9:137098262:137098268:+	0.9065915466051516	1902659
chr9	139010709	ENST00000418388.1	ENSG00000238227.3	-	C9orf69	chr9:139294260:139294657:-	0.028523530433563538	-283552	chr9:139247329:139247489:+	0.045971033613232924	-236621	chr9:136933093:136933123:-	0.1071944721772129	2077586	chr9:137098262:137098268:+	0.9065915466051516	1912441
chr9	139010731	ENST00000561457.1	ENSG00000238227.3	-	C9orf69	chr9:139294260:139294657:-	0.028523530433563538	-283530	chr9:139247329:139247489:+	0.045971033613232924	-236599	chr9:136933093:136933123:-	0.1071944721772129	2077608	chr9:137098262:137098268:+	0.9065915466051516	1912463
chr9	139095004	ENST00000371746.3	ENSG00000107187.11	-	LHX3	chr9:139294260:139294657:-	0.028523530433563538	-199257	chr9:139247329:139247489:+	0.045971033613232924	-152326	chr9:136933093:136933123:-	0.1071944721772129	2161881	chr9:137098262:137098268:+	0.9065915466051516	1996736
chr9	139096955	ENST00000371748.5	ENSG00000107187.11	-	LHX3	chr9:139294260:139294657:-	0.028523530433563538	-197306	chr9:139247329:139247489:+	0.045971033613232924	-150375	chr9:136933093:136933123:-	0.1071944721772129	2163832	chr9:137098262:137098268:+	0.9065915466051516	1998687
chr9	139137687	ENST00000358701.5	ENSG00000165661.11	-	QSOX2	chr9:139294260:139294657:-	0.028523530433563538	-156574	chr9:139247329:139247489:+	0.045971033613232924	-109643	chr9:136933093:136933123:-	0.1071944721772129	2204564	chr9:137098262:137098268:+	0.9065915466051516	2039419
chr9	139143051	ENST00000584807.1	ENSG00000264527.1	-	WI2-1959D15.1	chr9:139294260:139294657:-	0.028523530433563538	-151210	chr9:139247329:139247489:+	0.045971033613232924	-104279	chr9:136933093:136933123:-	0.1071944721772129	2209928	chr9:137098262:137098268:+	0.9065915466051516	2044783
chr9	139219640	ENST00000601276.1	ENSG00000267845.1	-	DKFZP434A062	chr9:139294260:139294657:-	0.028523530433563538	-74621	chr9:139247329:139247489:+	0.045971033613232924	-27690	chr9:136933093:136933123:-	0.1071944721772129	2286517	chr9:137098262:137098268:+	0.9065915466051516	2121372
chr9	139221932	ENST00000392945.3	ENSG00000160360.7	+	GPSM1	chr9:137098262:137098268:+	0.9065915466051516	-2123664	chr9:136933093:136933123:-	0.1071944721772129	-2288809	chr9:139247329:139247489:+	0.045971033613232924	25398	chr9:139294260:139294657:-	0.028523530433563538	72329
chr9	139221932	ENST00000440944.1	ENSG00000160360.7	+	GPSM1	chr9:137098262:137098268:+	0.9065915466051516	-2123664	chr9:136933093:136933123:-	0.1071944721772129	-2288809	chr9:139247329:139247489:+	0.045971033613232924	25398	chr9:139294260:139294657:-	0.028523530433563538	72329
chr9	139247509	ENST00000429455.1	ENSG00000160360.7	+	GPSM1	chr9:139247329:139247489:+	0.045971033613232924	-20	chr9:136933093:136933123:-	0.1071944721772129	-2314386	chr9:139305057:139305160:+	0.10296515092419747	57549	chr9:139294260:139294657:-	0.028523530433563538	46752
chr9	139249260	ENST00000392944.1	ENSG00000160360.7	+	GPSM1	chr9:139247329:139247489:+	0.045971033613232924	-1771	chr9:136933093:136933123:-	0.1071944721772129	-2316137	chr9:139305057:139305160:+	0.10296515092419747	55798	chr9:139294260:139294657:-	0.028523530433563538	45001
chr9	139258171	ENST00000371739.3	ENSG00000213221.4	-	DNLZ	chr9:139294260:139294657:-	0.028523530433563538	-36090	chr9:139305057:139305160:+	0.10296515092419747	-46887	chr9:136933093:136933123:-	0.1071944721772129	2325048	chr9:139247329:139247489:+	0.045971033613232924	10682
chr9	139258241	ENST00000371738.3	ENSG00000213221.4	-	DNLZ	chr9:139294260:139294657:-	0.028523530433563538	-36020	chr9:139305057:139305160:+	0.10296515092419747	-46817	chr9:136933093:136933123:-	0.1071944721772129	2325118	chr9:139247329:139247489:+	0.045971033613232924	10752
chr9	139262082	ENST00000460290.1	ENSG00000187796.9	-	CARD9	chr9:139294260:139294657:-	0.028523530433563538	-32179	chr9:139305057:139305160:+	0.10296515092419747	-42976	chr9:136933093:136933123:-	0.1071944721772129	2328959	chr9:139247329:139247489:+	0.045971033613232924	14593
chr9	139268133	ENST00000371732.5	ENSG00000187796.9	-	CARD9	chr9:139294260:139294657:-	0.028523530433563538	-26128	chr9:139305057:139305160:+	0.10296515092419747	-36925	chr9:136933093:136933123:-	0.1071944721772129	2335010	chr9:139247329:139247489:+	0.045971033613232924	20644
chr9	139268133	ENST00000371734.3	ENSG00000187796.9	-	CARD9	chr9:139294260:139294657:-	0.028523530433563538	-26128	chr9:139305057:139305160:+	0.10296515092419747	-36925	chr9:136933093:136933123:-	0.1071944721772129	2335010	chr9:139247329:139247489:+	0.045971033613232924	20644
chr9	139268133	ENST00000315908.7	ENSG00000187796.9	-	CARD9	chr9:139294260:139294657:-	0.028523530433563538	-26128	chr9:139305057:139305160:+	0.10296515092419747	-36925	chr9:136933093:136933123:-	0.1071944721772129	2335010	chr9:139247329:139247489:+	0.045971033613232924	20644
chr9	139293249	ENST00000298532.2	ENSG00000165684.3	-	SNAPC4	chr9:139294260:139294657:-	0.028523530433563538	-1012	chr9:139305057:139305160:+	0.10296515092419747	-11809	chr9:136933093:136933123:-	0.1071944721772129	2360126	chr9:139247329:139247489:+	0.045971033613232924	45760
chr9	139299800	ENST00000461693.1	ENSG00000165689.12	-	SDCCAG3	chr9:139377482:139377549:-	0.4753797408557568	-77683	chr9:139305057:139305160:+	0.10296515092419747	-5258	chr9:139294260:139294657:-	0.028523530433563538	5143	chr9:139247329:139247489:+	0.045971033613232924	52311
chr9	139304979	ENST00000357365.3	ENSG00000165689.12	-	SDCCAG3	chr9:139377482:139377549:-	0.4753797408557568	-72504	chr9:139305057:139305160:+	0.10296515092419747	-79	chr9:139294260:139294657:-	0.028523530433563538	10322	chr9:139247329:139247489:+	0.045971033613232924	57490
chr9	139305052	ENST00000371725.3	ENSG00000165689.12	-	SDCCAG3	chr9:139377482:139377549:-	0.4753797408557568	-72431	chr9:139305057:139305160:+	0.10296515092419747	-6	chr9:139294260:139294657:-	0.028523530433563538	10395	chr9:139247329:139247489:+	0.045971033613232924	57563
chr9	139305061	ENST00000298537.7	ENSG00000165689.12	-	SDCCAG3	chr9:139377482:139377549:-	0.4753797408557568	-72422	chr9:139305057:139305160:+	0.10296515092419747	0	chr9:139294260:139294657:-	0.028523530433563538	10404	chr9:139305057:139305160:+	0.10296515092419747	0
chr9	139305110	ENST00000371720.1	ENSG00000165688.7	+	PMPCA	chr9:139305057:139305160:+	0.10296515092419747	0	chr9:139294260:139294657:-	0.028523530433563538	-10453	chr9:139305057:139305160:+	0.10296515092419747	0	chr9:139377482:139377549:-	0.4753797408557568	72373
chr9	139305112	ENST00000371717.3	ENSG00000165688.7	+	PMPCA	chr9:139305057:139305160:+	0.10296515092419747	0	chr9:139294260:139294657:-	0.028523530433563538	-10455	chr9:139305057:139305160:+	0.10296515092419747	0	chr9:139377482:139377549:-	0.4753797408557568	72371
chr9	139305113	ENST00000399219.3	ENSG00000165688.7	+	PMPCA	chr9:139305057:139305160:+	0.10296515092419747	0	chr9:139294260:139294657:-	0.028523530433563538	-10456	chr9:139305057:139305160:+	0.10296515092419747	0	chr9:139377482:139377549:-	0.4753797408557568	72370
chr9	139310519	ENST00000462616.1	ENSG00000165688.7	+	PMPCA	chr9:139305057:139305160:+	0.10296515092419747	-5359	chr9:139294260:139294657:-	0.028523530433563538	-15862	chr9:139560215:139560263:+	1.2821998367473801	249697	chr9:139377482:139377549:-	0.4753797408557568	66964
chr9	139334274	ENST00000371712.3	ENSG00000148384.11	-	INPP5E	chr9:139377482:139377549:-	0.4753797408557568	-43209	chr9:139560215:139560263:+	1.2821998367473801	-225942	chr9:139294260:139294657:-	0.028523530433563538	39617	chr9:139305057:139305160:+	0.10296515092419747	29114
chr9	139338534	ENST00000467838.1	ENSG00000148396.14	-	SEC16A	chr9:139377482:139377549:-	0.4753797408557568	-38949	chr9:139560215:139560263:+	1.2821998367473801	-221682	chr9:139294260:139294657:-	0.028523530433563538	43877	chr9:139305057:139305160:+	0.10296515092419747	33374
chr9	139343294	ENST00000313084.5	ENSG00000148396.14	-	SEC16A	chr9:139377482:139377549:-	0.4753797408557568	-34189	chr9:139560215:139560263:+	1.2821998367473801	-216922	chr9:139294260:139294657:-	0.028523530433563538	48637	chr9:139305057:139305160:+	0.10296515092419747	38134
chr9	139345270	ENST00000398335.1	ENSG00000148396.14	-	SEC16A	chr9:139377482:139377549:-	0.4753797408557568	-32213	chr9:139560215:139560263:+	1.2821998367473801	-214946	chr9:139294260:139294657:-	0.028523530433563538	50613	chr9:139305057:139305160:+	0.10296515092419747	40110
chr9	139371533	ENST00000290037.6	ENSG00000148396.14	-	SEC16A	chr9:139377482:139377549:-	0.4753797408557568	-5950	chr9:139560215:139560263:+	1.2821998367473801	-188683	chr9:139294260:139294657:-	0.028523530433563538	76876	chr9:139305057:139305160:+	0.10296515092419747	66373
chr9	139371533	ENST00000431893.2	ENSG00000148396.14	-	SEC16A	chr9:139377482:139377549:-	0.4753797408557568	-5950	chr9:139560215:139560263:+	1.2821998367473801	-188683	chr9:139294260:139294657:-	0.028523530433563538	76876	chr9:139305057:139305160:+	0.10296515092419747	66373
chr9	139371567	ENST00000371706.3	ENSG00000148396.14	-	SEC16A	chr9:139377482:139377549:-	0.4753797408557568	-5916	chr9:139560215:139560263:+	1.2821998367473801	-188649	chr9:139294260:139294657:-	0.028523530433563538	76910	chr9:139305057:139305160:+	0.10296515092419747	66407
chr9	139372141	ENST00000313050.7	ENSG00000148396.14	-	SEC16A	chr9:139377482:139377549:-	0.4753797408557568	-5342	chr9:139560215:139560263:+	1.2821998367473801	-188075	chr9:139294260:139294657:-	0.028523530433563538	77484	chr9:139305057:139305160:+	0.10296515092419747	66981
chr9	139377947	ENST00000354376.1	ENSG00000196366.1	+	C9orf163	chr9:139305057:139305160:+	0.10296515092419747	-72787	chr9:139377482:139377549:-	0.4753797408557568	-398	chr9:139560215:139560263:+	1.2821998367473801	182269	chr9:139379077:139379192:-	0.026476340491504016	1131
chr9	139414078	ENST00000584777.1	ENSG00000263403.1	-	MIR4673	chr9:139760716:139760796:-	0.6983320733991569	-346639	chr9:139560215:139560263:+	1.2821998367473801	-146138	chr9:139379077:139379192:-	0.026476340491504016	34886	chr9:139305057:139305160:+	0.10296515092419747	108918
chr9	139418350	ENST00000491649.1	ENSG00000148400.9	-	NOTCH1	chr9:139760716:139760796:-	0.6983320733991569	-342367	chr9:139560215:139560263:+	1.2821998367473801	-141866	chr9:139379077:139379192:-	0.026476340491504016	39158	chr9:139305057:139305160:+	0.10296515092419747	113190
chr9	139437333	ENST00000439501.1	ENSG00000227512.1	+	RP11-413M3.4	chr9:139305057:139305160:+	0.10296515092419747	-132173	chr9:139379077:139379192:-	0.026476340491504016	-58141	chr9:139560215:139560263:+	1.2821998367473801	122883	chr9:139760716:139760796:-	0.6983320733991569	323384
chr9	139440314	ENST00000277541.6	ENSG00000148400.9	-	NOTCH1	chr9:139760716:139760796:-	0.6983320733991569	-320403	chr9:139560215:139560263:+	1.2821998367473801	-119902	chr9:139379077:139379192:-	0.026476340491504016	61122	chr9:139305057:139305160:+	0.10296515092419747	135154
chr9	139440664	ENST00000429224.1	ENSG00000237886.1	+	RP11-611D20.2	chr9:139305057:139305160:+	0.10296515092419747	-135504	chr9:139379077:139379192:-	0.026476340491504016	-61472	chr9:139560215:139560263:+	1.2821998367473801	119552	chr9:139760716:139760796:-	0.6983320733991569	320053
chr9	139440711	ENST00000582457.1	ENSG00000265181.1	-	MIR4674	chr9:139760716:139760796:-	0.6983320733991569	-320006	chr9:139560215:139560263:+	1.2821998367473801	-119505	chr9:139379077:139379192:-	0.026476340491504016	61519	chr9:139305057:139305160:+	0.10296515092419747	135551
chr9	139443582	ENST00000450304.1	ENSG00000237886.1	+	RP11-611D20.2	chr9:139305057:139305160:+	0.10296515092419747	-138422	chr9:139379077:139379192:-	0.026476340491504016	-64390	chr9:139560215:139560263:+	1.2821998367473801	116634	chr9:139760716:139760796:-	0.6983320733991569	317135
chr9	139496967	ENST00000516631.1	ENSG00000252440.1	+	U3	chr9:139305057:139305160:+	0.10296515092419747	-191807	chr9:139379077:139379192:-	0.026476340491504016	-117775	chr9:139560215:139560263:+	1.2821998367473801	63249	chr9:139760716:139760796:-	0.6983320733991569	263750
chr9	139553308	ENST00000371699.1	ENSG00000172889.11	+	EGFL7	chr9:139305057:139305160:+	0.10296515092419747	-248148	chr9:139379077:139379192:-	0.026476340491504016	-174116	chr9:139560215:139560263:+	1.2821998367473801	6908	chr9:139760716:139760796:-	0.6983320733991569	207409
chr9	139554873	ENST00000411904.1	ENSG00000228401.3	-	RP11-251M1.1	chr9:139760716:139760796:-	0.6983320733991569	-205844	chr9:139560215:139560263:+	1.2821998367473801	-5343	chr9:139379077:139379192:-	0.026476340491504016	175681	chr9:139305057:139305160:+	0.10296515092419747	249713
chr9	139554873	ENST00000597530.1	ENSG00000228401.3	-	RP11-251M1.1	chr9:139760716:139760796:-	0.6983320733991569	-205844	chr9:139560215:139560263:+	1.2821998367473801	-5343	chr9:139379077:139379192:-	0.026476340491504016	175681	chr9:139305057:139305160:+	0.10296515092419747	249713
chr9	139557377	ENST00000308874.7	ENSG00000172889.11	+	EGFL7	chr9:139305057:139305160:+	0.10296515092419747	-252217	chr9:139379077:139379192:-	0.026476340491504016	-178185	chr9:139560215:139560263:+	1.2821998367473801	2839	chr9:139760716:139760796:-	0.6983320733991569	203340
chr9	139557382	ENST00000406555.3	ENSG00000172889.11	+	EGFL7	chr9:139305057:139305160:+	0.10296515092419747	-252222	chr9:139379077:139379192:-	0.026476340491504016	-178190	chr9:139560215:139560263:+	1.2821998367473801	2834	chr9:139760716:139760796:-	0.6983320733991569	203335
chr9	139560240	ENST00000492002.1	ENSG00000172889.11	+	EGFL7	chr9:139560215:139560263:+	1.2821998367473801	0	chr9:139379077:139379192:-	0.026476340491504016	-181048	chr9:139560215:139560263:+	1.2821998367473801	0	chr9:139760716:139760796:-	0.6983320733991569	200477
chr9	139560244	ENST00000371698.3	ENSG00000172889.11	+	EGFL7	chr9:139560215:139560263:+	1.2821998367473801	0	chr9:139379077:139379192:-	0.026476340491504016	-181052	chr9:139560215:139560263:+	1.2821998367473801	0	chr9:139760716:139760796:-	0.6983320733991569	200473
chr9	139565054	ENST00000362291.1	ENSG00000199161.1	+	MIR126	chr9:139562691:139562694:+	2.3605591213492625	-2360	chr9:139379077:139379192:-	0.026476340491504016	-185862	chr9:139685760:139685874:+	0.06662142447743914	120707	chr9:139760716:139760796:-	0.6983320733991569	195663
chr9	139581848	ENST00000538402.1	ENSG00000169692.8	-	AGPAT2	chr9:139760716:139760796:-	0.6983320733991569	-178869	chr9:139685760:139685874:+	0.06662142447743914	-103913	chr9:139379077:139379192:-	0.026476340491504016	202656	chr9:139562691:139562694:+	2.3605591213492625	19154
chr9	139581850	ENST00000371694.3	ENSG00000169692.8	-	AGPAT2	chr9:139760716:139760796:-	0.6983320733991569	-178867	chr9:139685760:139685874:+	0.06662142447743914	-103911	chr9:139379077:139379192:-	0.026476340491504016	202658	chr9:139562691:139562694:+	2.3605591213492625	19156
chr9	139581875	ENST00000371696.2	ENSG00000169692.8	-	AGPAT2	chr9:139760716:139760796:-	0.6983320733991569	-178842	chr9:139685760:139685874:+	0.06662142447743914	-103886	chr9:139379077:139379192:-	0.026476340491504016	202683	chr9:139562691:139562694:+	2.3605591213492625	19181
chr9	139588588	ENST00000408766.1	ENSG00000221693.1	+	AL590226.1	chr9:139562691:139562694:+	2.3605591213492625	-25894	chr9:139379077:139379192:-	0.026476340491504016	-209396	chr9:139685760:139685874:+	0.06662142447743914	97173	chr9:139760716:139760796:-	0.6983320733991569	172129
chr9	139607022	ENST00000371692.4	ENSG00000165716.5	+	FAM69B	chr9:139562691:139562694:+	2.3605591213492625	-44328	chr9:139379077:139379192:-	0.026476340491504016	-227830	chr9:139685760:139685874:+	0.06662142447743914	78739	chr9:139760716:139760796:-	0.6983320733991569	153695
chr9	139615337	ENST00000371691.1	ENSG00000165716.5	+	FAM69B	chr9:139562691:139562694:+	2.3605591213492625	-52643	chr9:139379077:139379192:-	0.026476340491504016	-236145	chr9:139685760:139685874:+	0.06662142447743914	70424	chr9:139760716:139760796:-	0.6983320733991569	145380
chr9	139620686	ENST00000362567.2	ENSG00000233016.2	-	SNHG7	chr9:139760716:139760796:-	0.6983320733991569	-140031	chr9:139685760:139685874:+	0.06662142447743914	-65075	chr9:139379077:139379192:-	0.026476340491504016	241494	chr9:139562691:139562694:+	2.3605591213492625	57992
chr9	139620935	ENST00000436596.1	ENSG00000233016.2	-	SNHG7	chr9:139760716:139760796:-	0.6983320733991569	-139782	chr9:139685760:139685874:+	0.06662142447743914	-64826	chr9:139379077:139379192:-	0.026476340491504016	241743	chr9:139562691:139562694:+	2.3605591213492625	58241
chr9	139621331	ENST00000391185.1	ENSG00000233016.2	-	SNHG7	chr9:139760716:139760796:-	0.6983320733991569	-139386	chr9:139685760:139685874:+	0.06662142447743914	-64430	chr9:139379077:139379192:-	0.026476340491504016	242139	chr9:139562691:139562694:+	2.3605591213492625	58637
chr9	139622636	ENST00000414282.1	ENSG00000233016.2	-	SNHG7	chr9:139760716:139760796:-	0.6983320733991569	-138081	chr9:139685760:139685874:+	0.06662142447743914	-63125	chr9:139379077:139379192:-	0.026476340491504016	243444	chr9:139562691:139562694:+	2.3605591213492625	59942
chr9	139622636	ENST00000416970.1	ENSG00000233016.2	-	SNHG7	chr9:139760716:139760796:-	0.6983320733991569	-138081	chr9:139685760:139685874:+	0.06662142447743914	-63125	chr9:139379077:139379192:-	0.026476340491504016	243444	chr9:139562691:139562694:+	2.3605591213492625	59942
chr9	139622636	ENST00000447221.1	ENSG00000233016.2	-	SNHG7	chr9:139760716:139760796:-	0.6983320733991569	-138081	chr9:139685760:139685874:+	0.06662142447743914	-63125	chr9:139379077:139379192:-	0.026476340491504016	243444	chr9:139562691:139562694:+	2.3605591213492625	59942
chr9	139637355	ENST00000474369.1	ENSG00000187922.9	-	LCN10	chr9:139760716:139760796:-	0.6983320733991569	-123362	chr9:139685760:139685874:+	0.06662142447743914	-48406	chr9:139379077:139379192:-	0.026476340491504016	258163	chr9:139562691:139562694:+	2.3605591213492625	74661
chr9	139637411	ENST00000497771.1	ENSG00000187922.9	-	LCN10	chr9:139760716:139760796:-	0.6983320733991569	-123306	chr9:139685760:139685874:+	0.06662142447743914	-48350	chr9:139379077:139379192:-	0.026476340491504016	258219	chr9:139562691:139562694:+	2.3605591213492625	74717
chr9	139637411	ENST00000527229.1	ENSG00000187922.9	-	LCN10	chr9:139760716:139760796:-	0.6983320733991569	-123306	chr9:139685760:139685874:+	0.06662142447743914	-48350	chr9:139379077:139379192:-	0.026476340491504016	258219	chr9:139562691:139562694:+	2.3605591213492625	74717
chr9	139640304	ENST00000471509.1	ENSG00000267206.1	-	LCN6	chr9:139760716:139760796:-	0.6983320733991569	-120413	chr9:139685760:139685874:+	0.06662142447743914	-45457	chr9:139379077:139379192:-	0.026476340491504016	261112	chr9:139562691:139562694:+	2.3605591213492625	77610
chr9	139640305	ENST00000480584.1	ENSG00000204003.4	-	LCN6	chr9:139760716:139760796:-	0.6983320733991569	-120412	chr9:139685760:139685874:+	0.06662142447743914	-45456	chr9:139379077:139379192:-	0.026476340491504016	261113	chr9:139562691:139562694:+	2.3605591213492625	77611
chr9	139640474	ENST00000476567.1	ENSG00000267206.1	-	LCN6	chr9:139760716:139760796:-	0.6983320733991569	-120243	chr9:139685760:139685874:+	0.06662142447743914	-45287	chr9:139379077:139379192:-	0.026476340491504016	261282	chr9:139562691:139562694:+	2.3605591213492625	77780
chr9	139642905	ENST00000435202.1	ENSG00000204003.4	-	LCN6	chr9:139760716:139760796:-	0.6983320733991569	-117812	chr9:139685760:139685874:+	0.06662142447743914	-42856	chr9:139379077:139379192:-	0.026476340491504016	263713	chr9:139562691:139562694:+	2.3605591213492625	80211
chr9	139642980	ENST00000341206.4	ENSG00000267206.1	-	LCN6	chr9:139760716:139760796:-	0.6983320733991569	-117737	chr9:139685760:139685874:+	0.06662142447743914	-42781	chr9:139379077:139379192:-	0.026476340491504016	263788	chr9:139562691:139562694:+	2.3605591213492625	80286
chr9	139651990	ENST00000482893.1	ENSG00000204001.5	-	LCN8	chr9:139760716:139760796:-	0.6983320733991569	-108727	chr9:139685760:139685874:+	0.06662142447743914	-33771	chr9:139379077:139379192:-	0.026476340491504016	272798	chr9:139562691:139562694:+	2.3605591213492625	89296
chr9	139652678	ENST00000371688.3	ENSG00000204001.5	-	LCN8	chr9:139760716:139760796:-	0.6983320733991569	-108039	chr9:139685760:139685874:+	0.06662142447743914	-33083	chr9:139379077:139379192:-	0.026476340491504016	273486	chr9:139562691:139562694:+	2.3605591213492625	89984
chr9	139658965	ENST00000316144.5	ENSG00000177984.6	-	LCN15	chr9:139760716:139760796:-	0.6983320733991569	-101752	chr9:139685760:139685874:+	0.06662142447743914	-26796	chr9:139379077:139379192:-	0.026476340491504016	279773	chr9:139562691:139562694:+	2.3605591213492625	96271
chr9	139660707	ENST00000482511.1	ENSG00000177984.6	-	LCN15	chr9:139760716:139760796:-	0.6983320733991569	-100010	chr9:139685760:139685874:+	0.06662142447743914	-25054	chr9:139379077:139379192:-	0.026476340491504016	281515	chr9:139562691:139562694:+	2.3605591213492625	98013
chr9	139685807	ENST00000290079.8	ENSG00000244187.3	+	TMEM141	chr9:139685760:139685874:+	0.06662142447743914	0	chr9:139379077:139379192:-	0.026476340491504016	-306615	chr9:139685760:139685874:+	0.06662142447743914	0	chr9:139760716:139760796:-	0.6983320733991569	74910
chr9	139685820	ENST00000465017.1	ENSG00000244187.3	+	TMEM141	chr9:139685760:139685874:+	0.06662142447743914	0	chr9:139379077:139379192:-	0.026476340491504016	-306628	chr9:139685760:139685874:+	0.06662142447743914	0	chr9:139760716:139760796:-	0.6983320733991569	74897
chr9	139685831	ENST00000456614.2	ENSG00000272896.1	+	RP11-216L13.17	chr9:139685760:139685874:+	0.06662142447743914	0	chr9:139379077:139379192:-	0.026476340491504016	-306639	chr9:139685760:139685874:+	0.06662142447743914	0	chr9:139760716:139760796:-	0.6983320733991569	74886
chr9	139690812	ENST00000371682.3	ENSG00000213213.9	+	KIAA1984	chr9:139685760:139685874:+	0.06662142447743914	-4938	chr9:139379077:139379192:-	0.026476340491504016	-311620	chr9:139743463:139744308:+	0.06178223512870208	52652	chr9:139760716:139760796:-	0.6983320733991569	69905
chr9	139690815	ENST00000338005.6	ENSG00000213213.9	+	KIAA1984	chr9:139685760:139685874:+	0.06662142447743914	-4941	chr9:139379077:139379192:-	0.026476340491504016	-311623	chr9:139743463:139744308:+	0.06178223512870208	52649	chr9:139760716:139760796:-	0.6983320733991569	69902
chr9	139693675	ENST00000415992.1	ENSG00000273066.1	+	RP11-216L13.19	chr9:139685760:139685874:+	0.06662142447743914	-7801	chr9:139379077:139379192:-	0.026476340491504016	-314483	chr9:139743463:139744308:+	0.06178223512870208	49789	chr9:139760716:139760796:-	0.6983320733991569	67042
chr9	139694818	ENST00000471502.1	ENSG00000272679.1	+	RP11-216L13.18	chr9:139685760:139685874:+	0.06662142447743914	-8944	chr9:139379077:139379192:-	0.026476340491504016	-315626	chr9:139743463:139744308:+	0.06178223512870208	48646	chr9:139760716:139760796:-	0.6983320733991569	65899
chr9	139702374	ENST00000371671.4	ENSG00000196642.11	+	RABL6	chr9:139685760:139685874:+	0.06662142447743914	-16500	chr9:139379077:139379192:-	0.026476340491504016	-323182	chr9:139743463:139744308:+	0.06178223512870208	41090	chr9:139760716:139760796:-	0.6983320733991569	58343
chr9	139702374	ENST00000371663.4	ENSG00000196642.11	+	RABL6	chr9:139685760:139685874:+	0.06662142447743914	-16500	chr9:139379077:139379192:-	0.026476340491504016	-323182	chr9:139743463:139744308:+	0.06178223512870208	41090	chr9:139760716:139760796:-	0.6983320733991569	58343
chr9	139702413	ENST00000311502.7	ENSG00000196642.11	+	RABL6	chr9:139685760:139685874:+	0.06662142447743914	-16539	chr9:139379077:139379192:-	0.026476340491504016	-323221	chr9:139743463:139744308:+	0.06178223512870208	41051	chr9:139760716:139760796:-	0.6983320733991569	58304
chr9	139702611	ENST00000357466.2	ENSG00000196642.11	+	RABL6	chr9:139685760:139685874:+	0.06662142447743914	-16737	chr9:139379077:139379192:-	0.026476340491504016	-323419	chr9:139743463:139744308:+	0.06178223512870208	40853	chr9:139760716:139760796:-	0.6983320733991569	58106
chr9	139703300	ENST00000414656.1	ENSG00000228544.1	-	KIAA1984-AS1	chr9:139760716:139760796:-	0.6983320733991569	-57417	chr9:139743463:139744308:+	0.06178223512870208	-40164	chr9:139379077:139379192:-	0.026476340491504016	324108	chr9:139685760:139685874:+	0.06662142447743914	17426
chr9	139715781	ENST00000432842.2	ENSG00000196642.11	+	RABL6	chr9:139685760:139685874:+	0.06662142447743914	-29907	chr9:139379077:139379192:-	0.026476340491504016	-336589	chr9:139743463:139744308:+	0.06178223512870208	27683	chr9:139760716:139760796:-	0.6983320733991569	44936
chr9	139719104	ENST00000371675.3	ENSG00000196642.11	+	RABL6	chr9:139685760:139685874:+	0.06662142447743914	-33230	chr9:139379077:139379192:-	0.026476340491504016	-339912	chr9:139743463:139744308:+	0.06178223512870208	24360	chr9:139760716:139760796:-	0.6983320733991569	41613
chr9	139721049	ENST00000466096.1	ENSG00000196642.11	+	RABL6	chr9:139685760:139685874:+	0.06662142447743914	-35175	chr9:139379077:139379192:-	0.026476340491504016	-341857	chr9:139743463:139744308:+	0.06178223512870208	22415	chr9:139760716:139760796:-	0.6983320733991569	39668
chr9	139725409	ENST00000585012.1	ENSG00000265806.1	+	MIR4292	chr9:139685760:139685874:+	0.06662142447743914	-39535	chr9:139379077:139379192:-	0.026476340491504016	-346217	chr9:139743463:139744308:+	0.06178223512870208	18055	chr9:139760716:139760796:-	0.6983320733991569	35308
chr9	139738867	ENST00000436881.1	ENSG00000232434.1	+	C9orf172	chr9:139685760:139685874:+	0.06662142447743914	-52993	chr9:139379077:139379192:-	0.026476340491504016	-359675	chr9:139743463:139744308:+	0.06178223512870208	4597	chr9:139760716:139760796:-	0.6983320733991569	21850
chr9	139743176	ENST00000371661.1	ENSG00000054148.13	+	PHPT1	chr9:139685760:139685874:+	0.06662142447743914	-57302	chr9:139379077:139379192:-	0.026476340491504016	-363984	chr9:139743463:139744308:+	0.06178223512870208	288	chr9:139760716:139760796:-	0.6983320733991569	17541
chr9	139743256	ENST00000545326.1	ENSG00000054148.13	+	PHPT1	chr9:139685760:139685874:+	0.06662142447743914	-57382	chr9:139379077:139379192:-	0.026476340491504016	-364064	chr9:139743463:139744308:+	0.06178223512870208	208	chr9:139760716:139760796:-	0.6983320733991569	17461
chr9	139743543	ENST00000492540.1	ENSG00000054148.13	+	PHPT1	chr9:139743463:139744308:+	0.06178223512870208	0	chr9:139379077:139379192:-	0.026476340491504016	-364351	chr9:139743463:139744308:+	0.06178223512870208	0	chr9:139760716:139760796:-	0.6983320733991569	17174
chr9	139743546	ENST00000247665.10	ENSG00000054148.13	+	PHPT1	chr9:139743463:139744308:+	0.06178223512870208	0	chr9:139379077:139379192:-	0.026476340491504016	-364354	chr9:139743463:139744308:+	0.06178223512870208	0	chr9:139760716:139760796:-	0.6983320733991569	17171
chr9	139745395	ENST00000485732.1	ENSG00000177943.9	+	MAMDC4	chr9:139743463:139744308:+	0.06178223512870208	-1087	chr9:139379077:139379192:-	0.026476340491504016	-366203	chr9:139780945:139780974:+	0.16161749106689105	35551	chr9:139760716:139760796:-	0.6983320733991569	15322
chr9	139746819	ENST00000317446.2	ENSG00000177943.9	+	MAMDC4	chr9:139743463:139744308:+	0.06178223512870208	-2511	chr9:139379077:139379192:-	0.026476340491504016	-367627	chr9:139780945:139780974:+	0.16161749106689105	34127	chr9:139760716:139760796:-	0.6983320733991569	13898
chr9	139746819	ENST00000445819.1	ENSG00000177943.9	+	MAMDC4	chr9:139743463:139744308:+	0.06178223512870208	-2511	chr9:139379077:139379192:-	0.026476340491504016	-367627	chr9:139780945:139780974:+	0.16161749106689105	34127	chr9:139760716:139760796:-	0.6983320733991569	13898
chr9	139760718	ENST00000371648.4	ENSG00000107223.8	-	EDF1	chr9:139760716:139760796:-	0.6983320733991569	0	chr9:139780945:139780974:+	0.16161749106689105	-20228	chr9:139760716:139760796:-	0.6983320733991569	0	chr9:139743463:139744308:+	0.06178223512870208	16410
chr9	139760737	ENST00000371649.1	ENSG00000107223.8	-	EDF1	chr9:139760716:139760796:-	0.6983320733991569	0	chr9:139780945:139780974:+	0.16161749106689105	-20209	chr9:139760716:139760796:-	0.6983320733991569	0	chr9:139743463:139744308:+	0.06178223512870208	16429
chr9	139760738	ENST00000224073.1	ENSG00000107223.8	-	EDF1	chr9:139760716:139760796:-	0.6983320733991569	0	chr9:139780945:139780974:+	0.16161749106689105	-20208	chr9:139760716:139760796:-	0.6983320733991569	0	chr9:139743463:139744308:+	0.06178223512870208	16430
chr9	139776385	ENST00000536468.1	ENSG00000127191.13	+	TRAF2	chr9:139743463:139744308:+	0.06178223512870208	-32077	chr9:139760716:139760796:-	0.6983320733991569	-15589	chr9:139780945:139780974:+	0.16161749106689105	4561	chr9:139818378:139818581:-	0.026290227952486967	41994
chr9	139780970	ENST00000247668.2	ENSG00000127191.13	+	TRAF2	chr9:139780945:139780974:+	0.16161749106689105	0	chr9:139760716:139760796:-	0.6983320733991569	-20174	chr9:139780945:139780974:+	0.16161749106689105	0	chr9:139818378:139818581:-	0.026290227952486967	37409
chr9	139780977	ENST00000359662.3	ENSG00000127191.13	+	TRAF2	chr9:139780945:139780974:+	0.16161749106689105	-3	chr9:139760716:139760796:-	0.6983320733991569	-20181	chr9:139846586:139847079:+	0.00409421724901098	65610	chr9:139818378:139818581:-	0.026290227952486967	37402
chr9	139781185	ENST00000579420.1	ENSG00000266507.1	+	MIR4479	chr9:139780945:139780974:+	0.16161749106689105	-211	chr9:139760716:139760796:-	0.6983320733991569	-20389	chr9:139846586:139847079:+	0.00409421724901098	65402	chr9:139818378:139818581:-	0.026290227952486967	37194
chr9	139796396	ENST00000482854.1	ENSG00000127191.13	+	TRAF2	chr9:139780945:139780974:+	0.16161749106689105	-15422	chr9:139760716:139760796:-	0.6983320733991569	-35600	chr9:139846586:139847079:+	0.00409421724901098	50191	chr9:139818378:139818581:-	0.026290227952486967	21983
chr9	139832440	ENST00000569497.1	ENSG00000260190.1	-	RP11-229P13.25	chr9:139839061:139839081:-	0.13684400703473987	-6622	chr9:139846586:139847079:+	0.00409421724901098	-14147	chr9:139818378:139818581:-	0.026290227952486967	13859	chr9:139780945:139780974:+	0.16161749106689105	51466
chr9	139839102	ENST00000325285.3	ENSG00000159069.9	-	FBXW5	chr9:139922208:139922639:-	0.006032566435406166	-83107	chr9:139846586:139847079:+	0.00409421724901098	-7485	chr9:139839061:139839081:-	0.13684400703473987	21	chr9:139780945:139780974:+	0.16161749106689105	58128
chr9	139839140	ENST00000483559.1	ENSG00000159069.9	-	FBXW5	chr9:139922208:139922639:-	0.006032566435406166	-83069	chr9:139846586:139847079:+	0.00409421724901098	-7447	chr9:139839061:139839081:-	0.13684400703473987	59	chr9:139780945:139780974:+	0.16161749106689105	58166
chr9	139839713	ENST00000224181.3	ENSG00000176919.7	+	C8G	chr9:139780945:139780974:+	0.16161749106689105	-58739	chr9:139839061:139839081:-	0.13684400703473987	-632	chr9:139846586:139847079:+	0.00409421724901098	6874	chr9:139922208:139922639:-	0.006032566435406166	82496
chr9	139840886	ENST00000465773.1	ENSG00000176919.7	+	C8G	chr9:139780945:139780974:+	0.16161749106689105	-59912	chr9:139839061:139839081:-	0.13684400703473987	-1805	chr9:139846586:139847079:+	0.00409421724901098	5701	chr9:139922208:139922639:-	0.006032566435406166	81323
chr9	139846780	ENST00000371633.3	ENSG00000184925.7	+	LCN12	chr9:139846586:139847079:+	0.00409421724901098	0	chr9:139839061:139839081:-	0.13684400703473987	-7699	chr9:139846586:139847079:+	0.00409421724901098	0	chr9:139922208:139922639:-	0.006032566435406166	75429
chr9	139848086	ENST00000466277.1	ENSG00000184925.7	+	LCN12	chr9:139846586:139847079:+	0.00409421724901098	-1007	chr9:139839061:139839081:-	0.13684400703473987	-9005	chr9:139871943:139871980:+	0.6500090334150144	23858	chr9:139922208:139922639:-	0.006032566435406166	74123
chr9	139863695	ENST00000371629.1	ENSG00000198454.2	+	C9orf141	chr9:139846586:139847079:+	0.00409421724901098	-16616	chr9:139839061:139839081:-	0.13684400703473987	-24614	chr9:139871943:139871980:+	0.6500090334150144	8249	chr9:139922208:139922639:-	0.006032566435406166	58514
chr9	139869546	ENST00000413913.2	ENSG00000238268.2	+	RP11-229P13.19	chr9:139846586:139847079:+	0.00409421724901098	-22467	chr9:139839061:139839081:-	0.13684400703473987	-30465	chr9:139871943:139871980:+	0.6500090334150144	2398	chr9:139922208:139922639:-	0.006032566435406166	52663
chr9	139871956	ENST00000224167.2	ENSG00000107317.7	+	PTGDS	chr9:139871943:139871980:+	0.6500090334150144	0	chr9:139839061:139839081:-	0.13684400703473987	-32875	chr9:139871943:139871980:+	0.6500090334150144	0	chr9:139922208:139922639:-	0.006032566435406166	50253
chr9	139871957	ENST00000371625.3	ENSG00000107317.7	+	PTGDS	chr9:139871943:139871980:+	0.6500090334150144	0	chr9:139839061:139839081:-	0.13684400703473987	-32876	chr9:139871943:139871980:+	0.6500090334150144	0	chr9:139922208:139922639:-	0.006032566435406166	50252
chr9	139873295	ENST00000460340.1	ENSG00000107317.7	+	PTGDS	chr9:139871943:139871980:+	0.6500090334150144	-1315	chr9:139839061:139839081:-	0.13684400703473987	-34214	chr9:139981275:139981949:+	0.04426111800233426	107981	chr9:139922208:139922639:-	0.006032566435406166	48914
chr9	139877445	ENST00000408973.2	ENSG00000214402.6	+	LCNL1	chr9:139871943:139871980:+	0.6500090334150144	-5465	chr9:139839061:139839081:-	0.13684400703473987	-38364	chr9:139981275:139981949:+	0.04426111800233426	103831	chr9:139922208:139922639:-	0.006032566435406166	44764
chr9	139878454	ENST00000432827.1	ENSG00000214402.6	+	LCNL1	chr9:139871943:139871980:+	0.6500090334150144	-6474	chr9:139839061:139839081:-	0.13684400703473987	-39373	chr9:139981275:139981949:+	0.04426111800233426	102822	chr9:139922208:139922639:-	0.006032566435406166	43755
chr9	139886870	ENST00000371620.3	ENSG00000148362.6	+	C9orf142	chr9:139871943:139871980:+	0.6500090334150144	-14890	chr9:139839061:139839081:-	0.13684400703473987	-47789	chr9:139981275:139981949:+	0.04426111800233426	94406	chr9:139922208:139922639:-	0.006032566435406166	35339
chr9	139886943	ENST00000493968.1	ENSG00000148362.6	+	C9orf142	chr9:139871943:139871980:+	0.6500090334150144	-14963	chr9:139839061:139839081:-	0.13684400703473987	-47862	chr9:139981275:139981949:+	0.04426111800233426	94333	chr9:139922208:139922639:-	0.006032566435406166	35266
chr9	139890199	ENST00000480181.1	ENSG00000169583.12	-	CLIC3	chr9:139922208:139922639:-	0.006032566435406166	-32010	chr9:139981275:139981949:+	0.04426111800233426	-91077	chr9:139839061:139839081:-	0.13684400703473987	51118	chr9:139871943:139871980:+	0.6500090334150144	18219
chr9	139891255	ENST00000494426.1	ENSG00000169583.12	-	CLIC3	chr9:139922208:139922639:-	0.006032566435406166	-30954	chr9:139981275:139981949:+	0.04426111800233426	-90021	chr9:139839061:139839081:-	0.13684400703473987	52174	chr9:139871943:139871980:+	0.6500090334150144	19275
chr9	139921916	ENST00000314330.2	ENSG00000180539.4	+	C9orf139	chr9:139871943:139871980:+	0.6500090334150144	-49936	chr9:139839061:139839081:-	0.13684400703473987	-82835	chr9:139981275:139981949:+	0.04426111800233426	59360	chr9:139922208:139922639:-	0.006032566435406166	293
chr9	139922623	ENST00000492260.1	ENSG00000107331.12	-	ABCA2	chr9:139922208:139922639:-	0.006032566435406166	0	chr9:139981275:139981949:+	0.04426111800233426	-58653	chr9:139922208:139922639:-	0.006032566435406166	0	chr9:139871943:139871980:+	0.6500090334150144	50643
chr9	139922642	ENST00000341511.6	ENSG00000107331.12	-	ABCA2	chr9:139940645:139941062:-	0.008122036388752547	-18004	chr9:139981275:139981949:+	0.04426111800233426	-58634	chr9:139922208:139922639:-	0.006032566435406166	3	chr9:139871943:139871980:+	0.6500090334150144	50662
chr9	139922740	ENST00000265662.5	ENSG00000107331.12	-	ABCA2	chr9:139940645:139941062:-	0.008122036388752547	-17906	chr9:139981275:139981949:+	0.04426111800233426	-58536	chr9:139922208:139922639:-	0.006032566435406166	101	chr9:139871943:139871980:+	0.6500090334150144	50760
chr9	139922740	ENST00000371605.3	ENSG00000107331.12	-	ABCA2	chr9:139940645:139941062:-	0.008122036388752547	-17906	chr9:139981275:139981949:+	0.04426111800233426	-58536	chr9:139922208:139922639:-	0.006032566435406166	101	chr9:139871943:139871980:+	0.6500090334150144	50760
chr9	139927462	ENST00000314412.6	ENSG00000180549.7	-	FUT7	chr9:139940645:139941062:-	0.008122036388752547	-13184	chr9:139981275:139981949:+	0.04426111800233426	-53814	chr9:139922208:139922639:-	0.006032566435406166	4823	chr9:139871943:139871980:+	0.6500090334150144	55482
chr9	139931492	ENST00000457302.2	ENSG00000235117.2	+	RP11-229P13.20	chr9:139871943:139871980:+	0.6500090334150144	-59512	chr9:139922208:139922639:-	0.006032566435406166	-8853	chr9:139981275:139981949:+	0.04426111800233426	49784	chr9:139940645:139941062:-	0.008122036388752547	9154
chr9	139938544	ENST00000371600.3	ENSG00000107281.5	-	NPDC1	chr9:139940645:139941062:-	0.008122036388752547	-2102	chr9:139981275:139981949:+	0.04426111800233426	-42732	chr9:139922208:139922639:-	0.006032566435406166	15905	chr9:139871943:139871980:+	0.6500090334150144	66564
chr9	139940508	ENST00000488145.1	ENSG00000107281.5	-	NPDC1	chr9:139940645:139941062:-	0.008122036388752547	-138	chr9:139981275:139981949:+	0.04426111800233426	-40768	chr9:139922208:139922639:-	0.006032566435406166	17869	chr9:139871943:139871980:+	0.6500090334150144	68528
chr9	139940655	ENST00000371601.4	ENSG00000107281.5	-	NPDC1	chr9:139940645:139941062:-	0.008122036388752547	0	chr9:139981275:139981949:+	0.04426111800233426	-40621	chr9:139940645:139941062:-	0.008122036388752547	0	chr9:139871943:139871980:+	0.6500090334150144	68675
chr9	139944065	ENST00000460614.1	ENSG00000054179.7	-	ENTPD2	chr9:140082523:140083037:-	0.015641216757375422	-138459	chr9:139981275:139981949:+	0.04426111800233426	-37211	chr9:139940645:139941062:-	0.008122036388752547	3003	chr9:139871943:139871980:+	0.6500090334150144	72085
chr9	139947226	ENST00000439076.1	ENSG00000236394.1	+	RP11-229P13.15	chr9:139871943:139871980:+	0.6500090334150144	-75246	chr9:139940645:139941062:-	0.008122036388752547	-6164	chr9:139981275:139981949:+	0.04426111800233426	34050	chr9:140082523:140083037:-	0.015641216757375422	135298
chr9	139948470	ENST00000312665.5	ENSG00000054179.7	-	ENTPD2	chr9:140082523:140083037:-	0.015641216757375422	-134054	chr9:139981275:139981949:+	0.04426111800233426	-32806	chr9:139940645:139941062:-	0.008122036388752547	7408	chr9:139871943:139871980:+	0.6500090334150144	76490
chr9	139948497	ENST00000355097.2	ENSG00000054179.7	-	ENTPD2	chr9:140082523:140083037:-	0.015641216757375422	-134027	chr9:139981275:139981949:+	0.04426111800233426	-32779	chr9:139940645:139941062:-	0.008122036388752547	7435	chr9:139871943:139871980:+	0.6500090334150144	76517
chr9	139952115	ENST00000435463.2	ENSG00000229257.2	+	RP11-229P13.22	chr9:139871943:139871980:+	0.6500090334150144	-80135	chr9:139940645:139941062:-	0.008122036388752547	-11053	chr9:139981275:139981949:+	0.04426111800233426	29161	chr9:140082523:140083037:-	0.015641216757375422	130409
chr9	139957987	ENST00000456356.2	ENSG00000231864.2	+	RP11-229P13.23	chr9:139871943:139871980:+	0.6500090334150144	-86007	chr9:139940645:139941062:-	0.008122036388752547	-16925	chr9:139981275:139981949:+	0.04426111800233426	23289	chr9:140082523:140083037:-	0.015641216757375422	124537
chr9	139965040	ENST00000409687.3	ENSG00000186193.7	-	SAPCD2	chr9:140082523:140083037:-	0.015641216757375422	-117484	chr9:139981275:139981949:+	0.04426111800233426	-16236	chr9:139940645:139941062:-	0.008122036388752547	23978	chr9:139871943:139871980:+	0.6500090334150144	93060
chr9	139971953	ENST00000409858.3	ENSG00000197355.6	+	UAP1L1	chr9:139871943:139871980:+	0.6500090334150144	-99973	chr9:139940645:139941062:-	0.008122036388752547	-30891	chr9:139981275:139981949:+	0.04426111800233426	9323	chr9:140082523:140083037:-	0.015641216757375422	110571
chr9	139971978	ENST00000476184.1	ENSG00000197355.6	+	UAP1L1	chr9:139871943:139871980:+	0.6500090334150144	-99998	chr9:139940645:139941062:-	0.008122036388752547	-30916	chr9:139981275:139981949:+	0.04426111800233426	9298	chr9:140082523:140083037:-	0.015641216757375422	110546
chr9	139972593	ENST00000360271.3	ENSG00000197355.6	+	UAP1L1	chr9:139871943:139871980:+	0.6500090334150144	-100613	chr9:139940645:139941062:-	0.008122036388752547	-31531	chr9:139981275:139981949:+	0.04426111800233426	8683	chr9:140082523:140083037:-	0.015641216757375422	109931
chr9	139981121	ENST00000596585.1	ENSG00000268996.1	-	AL807752.1	chr9:140082523:140083037:-	0.015641216757375422	-101403	chr9:139981275:139981949:+	0.04426111800233426	-155	chr9:139940645:139941062:-	0.008122036388752547	40059	chr9:139871943:139871980:+	0.6500090334150144	109141
chr9	139981379	ENST00000371589.4	ENSG00000177239.10	+	MAN1B1	chr9:139981275:139981949:+	0.04426111800233426	0	chr9:139940645:139941062:-	0.008122036388752547	-40317	chr9:139981275:139981949:+	0.04426111800233426	0	chr9:140082523:140083037:-	0.015641216757375422	101145
chr9	139983633	ENST00000474902.1	ENSG00000177239.10	+	MAN1B1	chr9:139981275:139981949:+	0.04426111800233426	-1684	chr9:139940645:139941062:-	0.008122036388752547	-42571	chr9:140083103:140083557:+	0.006932625907046293	99471	chr9:140082523:140083037:-	0.015641216757375422	98891
chr9	139988797	ENST00000362541.1	ENSG00000199411.1	+	SNORD62	chr9:139981275:139981949:+	0.04426111800233426	-6848	chr9:139940645:139941062:-	0.008122036388752547	-47735	chr9:140083103:140083557:+	0.006932625907046293	94307	chr9:140082523:140083037:-	0.015641216757375422	93727
chr9	139997800	ENST00000540391.1	ENSG00000177239.10	+	MAN1B1	chr9:139981275:139981949:+	0.04426111800233426	-15851	chr9:139940645:139941062:-	0.008122036388752547	-56738	chr9:140083103:140083557:+	0.006932625907046293	85304	chr9:140082523:140083037:-	0.015641216757375422	84724
chr9	140009170	ENST00000371579.2	ENSG00000176978.9	-	DPP7	chr9:140082523:140083037:-	0.015641216757375422	-73354	chr9:140083103:140083557:+	0.006932625907046293	-73934	chr9:139940645:139941062:-	0.008122036388752547	68108	chr9:139981275:139981949:+	0.04426111800233426	27221
chr9	140018060	ENST00000459401.1	ENSG00000238824.1	-	snoU13	chr9:140082523:140083037:-	0.015641216757375422	-64464	chr9:140083103:140083557:+	0.006932625907046293	-65044	chr9:139940645:139941062:-	0.008122036388752547	76998	chr9:139981275:139981949:+	0.04426111800233426	36111
chr9	140032842	ENST00000371561.3	ENSG00000176884.10	+	GRIN1	chr9:139981275:139981949:+	0.04426111800233426	-50893	chr9:139940645:139941062:-	0.008122036388752547	-91780	chr9:140083103:140083557:+	0.006932625907046293	50262	chr9:140082523:140083037:-	0.015641216757375422	49682
chr9	140032842	ENST00000315048.3	ENSG00000176884.10	+	GRIN1	chr9:139981275:139981949:+	0.04426111800233426	-50893	chr9:139940645:139941062:-	0.008122036388752547	-91780	chr9:140083103:140083557:+	0.006932625907046293	50262	chr9:140082523:140083037:-	0.015641216757375422	49682
chr9	140033627	ENST00000471122.1	ENSG00000176884.10	+	GRIN1	chr9:139981275:139981949:+	0.04426111800233426	-51678	chr9:139940645:139941062:-	0.008122036388752547	-92565	chr9:140083103:140083557:+	0.006932625907046293	49477	chr9:140082523:140083037:-	0.015641216757375422	48897
chr9	140033862	ENST00000350902.5	ENSG00000176884.10	+	GRIN1	chr9:139981275:139981949:+	0.04426111800233426	-51913	chr9:139940645:139941062:-	0.008122036388752547	-92800	chr9:140083103:140083557:+	0.006932625907046293	49242	chr9:140082523:140083037:-	0.015641216757375422	48662
chr9	140033933	ENST00000371553.3	ENSG00000176884.10	+	GRIN1	chr9:139981275:139981949:+	0.04426111800233426	-51984	chr9:139940645:139941062:-	0.008122036388752547	-92871	chr9:140083103:140083557:+	0.006932625907046293	49171	chr9:140082523:140083037:-	0.015641216757375422	48591
chr9	140033933	ENST00000371546.4	ENSG00000176884.10	+	GRIN1	chr9:139981275:139981949:+	0.04426111800233426	-51984	chr9:139940645:139941062:-	0.008122036388752547	-92871	chr9:140083103:140083557:+	0.006932625907046293	49171	chr9:140082523:140083037:-	0.015641216757375422	48591
chr9	140033933	ENST00000371559.4	ENSG00000176884.10	+	GRIN1	chr9:139981275:139981949:+	0.04426111800233426	-51984	chr9:139940645:139941062:-	0.008122036388752547	-92871	chr9:140083103:140083557:+	0.006932625907046293	49171	chr9:140082523:140083037:-	0.015641216757375422	48591
chr9	140033933	ENST00000371555.4	ENSG00000176884.10	+	GRIN1	chr9:139981275:139981949:+	0.04426111800233426	-51984	chr9:139940645:139941062:-	0.008122036388752547	-92871	chr9:140083103:140083557:+	0.006932625907046293	49171	chr9:140082523:140083037:-	0.015641216757375422	48591
chr9	140033933	ENST00000371550.4	ENSG00000176884.10	+	GRIN1	chr9:139981275:139981949:+	0.04426111800233426	-51984	chr9:139940645:139941062:-	0.008122036388752547	-92871	chr9:140083103:140083557:+	0.006932625907046293	49171	chr9:140082523:140083037:-	0.015641216757375422	48591
chr9	140033933	ENST00000371560.3	ENSG00000176884.10	+	GRIN1	chr9:139981275:139981949:+	0.04426111800233426	-51984	chr9:139940645:139941062:-	0.008122036388752547	-92871	chr9:140083103:140083557:+	0.006932625907046293	49171	chr9:140082523:140083037:-	0.015641216757375422	48591
chr9	140063722	ENST00000580529.1	ENSG00000263697.1	-	MIR3621	chr9:140082523:140083037:-	0.015641216757375422	-18802	chr9:140083103:140083557:+	0.006932625907046293	-19382	chr9:139940645:139941062:-	0.008122036388752547	122660	chr9:139981275:139981949:+	0.04426111800233426	81773
chr9	140064503	ENST00000371542.3	ENSG00000184709.7	-	LRRC26	chr9:140082523:140083037:-	0.015641216757375422	-18021	chr9:140083103:140083557:+	0.006932625907046293	-18601	chr9:139940645:139941062:-	0.008122036388752547	123441	chr9:139981275:139981949:+	0.04426111800233426	82554
chr9	140066201	ENST00000430332.1	ENSG00000185863.7	-	TMEM210	chr9:140082523:140083037:-	0.015641216757375422	-16323	chr9:140083103:140083557:+	0.006932625907046293	-16903	chr9:139940645:139941062:-	0.008122036388752547	125139	chr9:139981275:139981949:+	0.04426111800233426	84252
chr9	140066436	ENST00000568665.1	ENSG00000261793.1	-	RP11-350O14.18	chr9:140082523:140083037:-	0.015641216757375422	-16088	chr9:140083103:140083557:+	0.006932625907046293	-16668	chr9:139940645:139941062:-	0.008122036388752547	125374	chr9:139981275:139981949:+	0.04426111800233426	84487
chr9	140066498	ENST00000535352.2	ENSG00000185863.7	-	TMEM210	chr9:140082523:140083037:-	0.015641216757375422	-16026	chr9:140083103:140083557:+	0.006932625907046293	-16606	chr9:139940645:139941062:-	0.008122036388752547	125436	chr9:139981275:139981949:+	0.04426111800233426	84549
chr9	140066861	ENST00000413619.2	ENSG00000185863.7	-	TMEM210	chr9:140082523:140083037:-	0.015641216757375422	-15663	chr9:140083103:140083557:+	0.006932625907046293	-16243	chr9:139940645:139941062:-	0.008122036388752547	125799	chr9:139981275:139981949:+	0.04426111800233426	84912
chr9	140071524	ENST00000487917.1	ENSG00000176248.7	-	ANAPC2	chr9:140082523:140083037:-	0.015641216757375422	-11000	chr9:140083103:140083557:+	0.006932625907046293	-11580	chr9:139940645:139941062:-	0.008122036388752547	130462	chr9:139981275:139981949:+	0.04426111800233426	89575
chr9	140082989	ENST00000323927.2	ENSG00000176248.7	-	ANAPC2	chr9:140082523:140083037:-	0.015641216757375422	0	chr9:140083103:140083557:+	0.006932625907046293	-115	chr9:140082523:140083037:-	0.015641216757375422	0	chr9:139981275:139981949:+	0.04426111800233426	101040
chr9	140083099	ENST00000322310.5	ENSG00000176101.7	+	SSNA1	chr9:139981275:139981949:+	0.04426111800233426	-101150	chr9:140082523:140083037:-	0.015641216757375422	-62	chr9:140083103:140083557:+	0.006932625907046293	5	chr9:140444801:140444889:-	0.030712149306092184	361703
chr9	140083112	ENST00000459860.1	ENSG00000176101.7	+	SSNA1	chr9:140083103:140083557:+	0.006932625907046293	0	chr9:140082523:140083037:-	0.015641216757375422	-75	chr9:140083103:140083557:+	0.006932625907046293	0	chr9:140444801:140444889:-	0.030712149306092184	361690
chr9	140094980	ENST00000321773.2	ENSG00000176058.7	-	TPRN	chr9:140444801:140444889:-	0.030712149306092184	-349822	chr9:140100137:140100209:+	0.0969311716496074	-5158	chr9:140082523:140083037:-	0.015641216757375422	11943	chr9:140083103:140083557:+	0.006932625907046293	11423
chr9	140095250	ENST00000409012.4	ENSG00000176058.7	-	TPRN	chr9:140444801:140444889:-	0.030712149306092184	-349552	chr9:140100137:140100209:+	0.0969311716496074	-4888	chr9:140082523:140083037:-	0.015641216757375422	12213	chr9:140083103:140083557:+	0.006932625907046293	11693
chr9	140098645	ENST00000541945.1	ENSG00000176058.7	-	TPRN	chr9:140444801:140444889:-	0.030712149306092184	-346157	chr9:140100137:140100209:+	0.0969311716496074	-1493	chr9:140082523:140083037:-	0.015641216757375422	15608	chr9:140083103:140083557:+	0.006932625907046293	15088
chr9	140100089	ENST00000537254.1	ENSG00000187713.5	-	TMEM203	chr9:140444801:140444889:-	0.030712149306092184	-344713	chr9:140100137:140100209:+	0.0969311716496074	-49	chr9:140082523:140083037:-	0.015641216757375422	17052	chr9:140083103:140083557:+	0.006932625907046293	16532
chr9	140100090	ENST00000343666.5	ENSG00000187713.5	-	TMEM203	chr9:140444801:140444889:-	0.030712149306092184	-344712	chr9:140100137:140100209:+	0.0969311716496074	-48	chr9:140082523:140083037:-	0.015641216757375422	17053	chr9:140083103:140083557:+	0.006932625907046293	16533
chr9	140100147	ENST00000371521.4	ENSG00000188566.7	+	NDOR1	chr9:140100137:140100209:+	0.0969311716496074	0	chr9:140082523:140083037:-	0.015641216757375422	-17110	chr9:140100137:140100209:+	0.0969311716496074	0	chr9:140444801:140444889:-	0.030712149306092184	344655
chr9	140100147	ENST00000344894.5	ENSG00000188566.7	+	NDOR1	chr9:140100137:140100209:+	0.0969311716496074	0	chr9:140082523:140083037:-	0.015641216757375422	-17110	chr9:140100137:140100209:+	0.0969311716496074	0	chr9:140444801:140444889:-	0.030712149306092184	344655
chr9	140100158	ENST00000427047.2	ENSG00000188566.7	+	NDOR1	chr9:140100137:140100209:+	0.0969311716496074	0	chr9:140082523:140083037:-	0.015641216757375422	-17121	chr9:140100137:140100209:+	0.0969311716496074	0	chr9:140444801:140444889:-	0.030712149306092184	344644
chr9	140100202	ENST00000458322.2	ENSG00000188566.7	+	NDOR1	chr9:140100137:140100209:+	0.0969311716496074	0	chr9:140082523:140083037:-	0.015641216757375422	-17165	chr9:140100137:140100209:+	0.0969311716496074	0	chr9:140444801:140444889:-	0.030712149306092184	344600
chr9	140115775	ENST00000391553.1	ENSG00000212864.2	-	RNF208	chr9:140444801:140444889:-	0.030712149306092184	-329027	chr9:140135703:140136194:+	0.23696867002298896	-19929	chr9:140082523:140083037:-	0.015641216757375422	32738	chr9:140100137:140100209:+	0.0969311716496074	15566
chr9	140116033	ENST00000392827.1	ENSG00000212864.2	-	RNF208	chr9:140444801:140444889:-	0.030712149306092184	-328769	chr9:140135703:140136194:+	0.23696867002298896	-19671	chr9:140082523:140083037:-	0.015641216757375422	32996	chr9:140100137:140100209:+	0.0969311716496074	15824
chr9	140119087	ENST00000409414.1	ENSG00000197191.3	+	C9orf169	chr9:140100137:140100209:+	0.0969311716496074	-18878	chr9:140082523:140083037:-	0.015641216757375422	-36050	chr9:140135703:140136194:+	0.23696867002298896	16617	chr9:140444801:140444889:-	0.030712149306092184	325715
chr9	140119644	ENST00000359069.2	ENSG00000197191.3	+	C9orf169	chr9:140100137:140100209:+	0.0969311716496074	-19435	chr9:140082523:140083037:-	0.015641216757375422	-36607	chr9:140135703:140136194:+	0.23696867002298896	16060	chr9:140444801:140444889:-	0.030712149306092184	325158
chr9	140122018	ENST00000445101.2	ENSG00000233198.2	+	RNF224	chr9:140100137:140100209:+	0.0969311716496074	-21809	chr9:140082523:140083037:-	0.015641216757375422	-38981	chr9:140135703:140136194:+	0.23696867002298896	13686	chr9:140444801:140444889:-	0.030712149306092184	322784
chr9	140125209	ENST00000538474.1	ENSG00000198569.5	+	SLC34A3	chr9:140100137:140100209:+	0.0969311716496074	-25000	chr9:140082523:140083037:-	0.015641216757375422	-42172	chr9:140135703:140136194:+	0.23696867002298896	10495	chr9:140444801:140444889:-	0.030712149306092184	319593
chr9	140125385	ENST00000361134.2	ENSG00000198569.5	+	SLC34A3	chr9:140100137:140100209:+	0.0969311716496074	-25176	chr9:140082523:140083037:-	0.015641216757375422	-42348	chr9:140135703:140136194:+	0.23696867002298896	10319	chr9:140444801:140444889:-	0.030712149306092184	319417
chr9	140135665	ENST00000340384.4	ENSG00000188229.5	+	TUBB4B	chr9:140100137:140100209:+	0.0969311716496074	-35456	chr9:140082523:140083037:-	0.015641216757375422	-52628	chr9:140135703:140136194:+	0.23696867002298896	39	chr9:140444801:140444889:-	0.030712149306092184	309137
chr9	140142222	ENST00000344774.4	ENSG00000188163.6	-	FAM166A	chr9:140444801:140444889:-	0.030712149306092184	-302580	chr9:140513437:140513481:+	0.3024563564574648	-371216	chr9:140082523:140083037:-	0.015641216757375422	59185	chr9:140135703:140136194:+	0.23696867002298896	6028
chr9	140142222	ENST00000388932.2	ENSG00000188163.6	-	FAM166A	chr9:140444801:140444889:-	0.030712149306092184	-302580	chr9:140513437:140513481:+	0.3024563564574648	-371216	chr9:140082523:140083037:-	0.015641216757375422	59185	chr9:140135703:140136194:+	0.23696867002298896	6028
chr9	140145713	ENST00000388931.3	ENSG00000197768.6	+	C9orf173	chr9:140135703:140136194:+	0.23696867002298896	-9519	chr9:140082523:140083037:-	0.015641216757375422	-62676	chr9:140513437:140513481:+	0.3024563564574648	367725	chr9:140444801:140444889:-	0.030712149306092184	299089
chr9	140145730	ENST00000412566.1	ENSG00000197768.6	+	C9orf173	chr9:140135703:140136194:+	0.23696867002298896	-9536	chr9:140082523:140083037:-	0.015641216757375422	-62693	chr9:140513437:140513481:+	0.3024563564574648	367708	chr9:140444801:140444889:-	0.030712149306092184	299072
chr9	140149625	ENST00000343053.4	ENSG00000188986.4	+	NELFB	chr9:140135703:140136194:+	0.23696867002298896	-13431	chr9:140082523:140083037:-	0.015641216757375422	-66588	chr9:140513437:140513481:+	0.3024563564574648	363813	chr9:140444801:140444889:-	0.030712149306092184	295177
chr9	140172201	ENST00000357503.2	ENSG00000198113.2	+	TOR4A	chr9:140135703:140136194:+	0.23696867002298896	-36007	chr9:140082523:140083037:-	0.015641216757375422	-89164	chr9:140513437:140513481:+	0.3024563564574648	341237	chr9:140444801:140444889:-	0.030712149306092184	272601
chr9	140190173	ENST00000566954.1	ENSG00000260996.1	-	RP13-122B23.8	chr9:140444801:140444889:-	0.030712149306092184	-254629	chr9:140513437:140513481:+	0.3024563564574648	-323265	chr9:140082523:140083037:-	0.015641216757375422	107136	chr9:140135703:140136194:+	0.23696867002298896	53979
chr9	140196703	ENST00000356628.2	ENSG00000198435.2	-	NRARP	chr9:140444801:140444889:-	0.030712149306092184	-248099	chr9:140513437:140513481:+	0.3024563564574648	-316735	chr9:140082523:140083037:-	0.015641216757375422	113666	chr9:140135703:140136194:+	0.23696867002298896	60509
chr9	140315596	ENST00000606918.1	ENSG00000272272.1	+	snoU13	chr9:140135703:140136194:+	0.23696867002298896	-179402	chr9:140082523:140083037:-	0.015641216757375422	-232559	chr9:140513437:140513481:+	0.3024563564574648	197842	chr9:140444801:140444889:-	0.030712149306092184	129206
chr9	140317607	ENST00000479452.1	ENSG00000187609.11	-	EXD3	chr9:140444801:140444889:-	0.030712149306092184	-127195	chr9:140513437:140513481:+	0.3024563564574648	-195831	chr9:140082523:140083037:-	0.015641216757375422	234570	chr9:140135703:140136194:+	0.23696867002298896	181413
chr9	140317611	ENST00000475006.1	ENSG00000187609.11	-	EXD3	chr9:140444801:140444889:-	0.030712149306092184	-127191	chr9:140513437:140513481:+	0.3024563564574648	-195827	chr9:140082523:140083037:-	0.015641216757375422	234574	chr9:140135703:140136194:+	0.23696867002298896	181417
chr9	140317614	ENST00000465160.2	ENSG00000187609.11	-	EXD3	chr9:140444801:140444889:-	0.030712149306092184	-127188	chr9:140513437:140513481:+	0.3024563564574648	-195824	chr9:140082523:140083037:-	0.015641216757375422	234577	chr9:140135703:140136194:+	0.23696867002298896	181420
chr9	140317714	ENST00000342129.4	ENSG00000187609.11	-	EXD3	chr9:140444801:140444889:-	0.030712149306092184	-127088	chr9:140513437:140513481:+	0.3024563564574648	-195724	chr9:140082523:140083037:-	0.015641216757375422	234677	chr9:140135703:140136194:+	0.23696867002298896	181520
chr9	140317714	ENST00000340951.4	ENSG00000187609.11	-	EXD3	chr9:140444801:140444889:-	0.030712149306092184	-127088	chr9:140513437:140513481:+	0.3024563564574648	-195724	chr9:140082523:140083037:-	0.015641216757375422	234677	chr9:140135703:140136194:+	0.23696867002298896	181520
chr9	140317802	ENST00000341349.2	ENSG00000188747.4	+	NOXA1	chr9:140135703:140136194:+	0.23696867002298896	-181608	chr9:140082523:140083037:-	0.015641216757375422	-234765	chr9:140513437:140513481:+	0.3024563564574648	195636	chr9:140444801:140444889:-	0.030712149306092184	127000
chr9	140317847	ENST00000392815.2	ENSG00000188747.4	+	NOXA1	chr9:140135703:140136194:+	0.23696867002298896	-181653	chr9:140082523:140083037:-	0.015641216757375422	-234810	chr9:140513437:140513481:+	0.3024563564574648	195591	chr9:140444801:140444889:-	0.030712149306092184	126955
chr9	140332754	ENST00000472938.1	ENSG00000188833.5	-	ENTPD8	chr9:140444801:140444889:-	0.030712149306092184	-112048	chr9:140513437:140513481:+	0.3024563564574648	-180684	chr9:140082523:140083037:-	0.015641216757375422	249717	chr9:140135703:140136194:+	0.23696867002298896	196560
chr9	140335901	ENST00000371506.2	ENSG00000188833.5	-	ENTPD8	chr9:140444801:140444889:-	0.030712149306092184	-108901	chr9:140513437:140513481:+	0.3024563564574648	-177537	chr9:140082523:140083037:-	0.015641216757375422	252864	chr9:140135703:140136194:+	0.23696867002298896	199707
chr9	140335901	ENST00000344119.2	ENSG00000188833.5	-	ENTPD8	chr9:140444801:140444889:-	0.030712149306092184	-108901	chr9:140513437:140513481:+	0.3024563564574648	-177537	chr9:140082523:140083037:-	0.015641216757375422	252864	chr9:140135703:140136194:+	0.23696867002298896	199707
chr9	140348884	ENST00000484316.1	ENSG00000165802.15	-	NSMF	chr9:140444801:140444889:-	0.030712149306092184	-95918	chr9:140513437:140513481:+	0.3024563564574648	-164554	chr9:140082523:140083037:-	0.015641216757375422	265847	chr9:140135703:140136194:+	0.23696867002298896	212690
chr9	140348944	ENST00000371468.1	ENSG00000165802.15	-	NSMF	chr9:140444801:140444889:-	0.030712149306092184	-95858	chr9:140513437:140513481:+	0.3024563564574648	-164494	chr9:140082523:140083037:-	0.015641216757375422	265907	chr9:140135703:140136194:+	0.23696867002298896	212750
chr9	140349108	ENST00000371482.1	ENSG00000165802.15	-	NSMF	chr9:140444801:140444889:-	0.030712149306092184	-95694	chr9:140513437:140513481:+	0.3024563564574648	-164330	chr9:140082523:140083037:-	0.015641216757375422	266071	chr9:140135703:140136194:+	0.23696867002298896	212914
chr9	140349161	ENST00000541195.1	ENSG00000165802.15	-	NSMF	chr9:140444801:140444889:-	0.030712149306092184	-95641	chr9:140513437:140513481:+	0.3024563564574648	-164277	chr9:140082523:140083037:-	0.015641216757375422	266124	chr9:140135703:140136194:+	0.23696867002298896	212967
chr9	140351989	ENST00000339554.3	ENSG00000165802.15	-	NSMF	chr9:140444801:140444889:-	0.030712149306092184	-92813	chr9:140513437:140513481:+	0.3024563564574648	-161449	chr9:140082523:140083037:-	0.015641216757375422	268952	chr9:140135703:140136194:+	0.23696867002298896	215795
chr9	140353754	ENST00000371472.2	ENSG00000165802.15	-	NSMF	chr9:140444801:140444889:-	0.030712149306092184	-91048	chr9:140513437:140513481:+	0.3024563564574648	-159684	chr9:140082523:140083037:-	0.015641216757375422	270717	chr9:140135703:140136194:+	0.23696867002298896	217560
chr9	140353786	ENST00000371475.3	ENSG00000165802.15	-	NSMF	chr9:140444801:140444889:-	0.030712149306092184	-91016	chr9:140513437:140513481:+	0.3024563564574648	-159652	chr9:140082523:140083037:-	0.015641216757375422	270749	chr9:140135703:140136194:+	0.23696867002298896	217592
chr9	140353786	ENST00000371473.3	ENSG00000165802.15	-	NSMF	chr9:140444801:140444889:-	0.030712149306092184	-91016	chr9:140513437:140513481:+	0.3024563564574648	-159652	chr9:140082523:140083037:-	0.015641216757375422	270749	chr9:140135703:140136194:+	0.23696867002298896	217592
chr9	140353786	ENST00000437259.1	ENSG00000165802.15	-	NSMF	chr9:140444801:140444889:-	0.030712149306092184	-91016	chr9:140513437:140513481:+	0.3024563564574648	-159652	chr9:140082523:140083037:-	0.015641216757375422	270749	chr9:140135703:140136194:+	0.23696867002298896	217592
chr9	140353786	ENST00000392812.4	ENSG00000165802.15	-	NSMF	chr9:140444801:140444889:-	0.030712149306092184	-91016	chr9:140513437:140513481:+	0.3024563564574648	-159652	chr9:140082523:140083037:-	0.015641216757375422	270749	chr9:140135703:140136194:+	0.23696867002298896	217592
chr9	140353786	ENST00000265663.7	ENSG00000165802.15	-	NSMF	chr9:140444801:140444889:-	0.030712149306092184	-91016	chr9:140513437:140513481:+	0.3024563564574648	-159652	chr9:140082523:140083037:-	0.015641216757375422	270749	chr9:140135703:140136194:+	0.23696867002298896	217592
chr9	140353786	ENST00000371474.3	ENSG00000165802.15	-	NSMF	chr9:140444801:140444889:-	0.030712149306092184	-91016	chr9:140513437:140513481:+	0.3024563564574648	-159652	chr9:140082523:140083037:-	0.015641216757375422	270749	chr9:140135703:140136194:+	0.23696867002298896	217592
chr9	140373883	ENST00000492278.1	ENSG00000130653.11	-	PNPLA7	chr9:140444801:140444889:-	0.030712149306092184	-70919	chr9:140513437:140513481:+	0.3024563564574648	-139555	chr9:140082523:140083037:-	0.015641216757375422	290846	chr9:140135703:140136194:+	0.23696867002298896	237689
chr9	140409961	ENST00000371457.1	ENSG00000130653.11	-	PNPLA7	chr9:140444801:140444889:-	0.030712149306092184	-34841	chr9:140513437:140513481:+	0.3024563564574648	-103477	chr9:140082523:140083037:-	0.015641216757375422	326924	chr9:140135703:140136194:+	0.23696867002298896	273767
chr9	140440200	ENST00000580317.1	ENSG00000263933.1	+	AL365502.1	chr9:140135703:140136194:+	0.23696867002298896	-304006	chr9:140082523:140083037:-	0.015641216757375422	-357163	chr9:140513437:140513481:+	0.3024563564574648	73238	chr9:140444801:140444889:-	0.030712149306092184	4602
chr9	140444836	ENST00000277531.4	ENSG00000130653.11	-	PNPLA7	chr9:140444801:140444889:-	0.030712149306092184	0	chr9:140513437:140513481:+	0.3024563564574648	-68602	chr9:140444801:140444889:-	0.030712149306092184	0	chr9:140135703:140136194:+	0.23696867002298896	308642
chr9	140444986	ENST00000406427.1	ENSG00000130653.11	-	PNPLA7	chr9:140512623:140513300:-	0.003739459571850351	-67638	chr9:140513437:140513481:+	0.3024563564574648	-68452	chr9:140444801:140444889:-	0.030712149306092184	97	chr9:140135703:140136194:+	0.23696867002298896	308792
chr9	140445651	ENST00000371443.5	ENSG00000182154.7	+	MRPL41	chr9:140135703:140136194:+	0.23696867002298896	-309457	chr9:140444801:140444889:-	0.030712149306092184	-762	chr9:140513437:140513481:+	0.3024563564574648	67787	chr9:140512623:140513300:-	0.003739459571850351	66973
chr9	140473340	ENST00000479650.1	ENSG00000148399.7	-	DPH7	chr9:140512623:140513300:-	0.003739459571850351	-39284	chr9:140513437:140513481:+	0.3024563564574648	-40098	chr9:140444801:140444889:-	0.030712149306092184	28451	chr9:140135703:140136194:+	0.23696867002298896	337146
chr9	140473387	ENST00000277540.2	ENSG00000148399.7	-	DPH7	chr9:140512623:140513300:-	0.003739459571850351	-39237	chr9:140513437:140513481:+	0.3024563564574648	-40051	chr9:140444801:140444889:-	0.030712149306092184	28498	chr9:140135703:140136194:+	0.23696867002298896	337193
chr9	140483558	ENST00000471957.1	ENSG00000165724.5	-	ZMYND19	chr9:140512623:140513300:-	0.003739459571850351	-29066	chr9:140513437:140513481:+	0.3024563564574648	-29880	chr9:140444801:140444889:-	0.030712149306092184	38669	chr9:140135703:140136194:+	0.23696867002298896	347364
chr9	140484942	ENST00000298585.2	ENSG00000165724.5	-	ZMYND19	chr9:140512623:140513300:-	0.003739459571850351	-27682	chr9:140513437:140513481:+	0.3024563564574648	-28496	chr9:140444801:140444889:-	0.030712149306092184	40053	chr9:140135703:140136194:+	0.23696867002298896	348748
chr9	140500106	ENST00000371421.4	ENSG00000197070.9	+	ARRDC1	chr9:140135703:140136194:+	0.23696867002298896	-363912	chr9:140444801:140444889:-	0.030712149306092184	-55217	chr9:140513437:140513481:+	0.3024563564574648	13332	chr9:140512623:140513300:-	0.003739459571850351	12518
chr9	140505903	ENST00000491911.1	ENSG00000197070.9	+	ARRDC1	chr9:140135703:140136194:+	0.23696867002298896	-369709	chr9:140444801:140444889:-	0.030712149306092184	-61014	chr9:140513437:140513481:+	0.3024563564574648	7535	chr9:140512623:140513300:-	0.003739459571850351	6721
chr9	140513265	ENST00000371417.3	ENSG00000203993.3	-	C9orf37	chr9:140512623:140513300:-	0.003739459571850351	0	chr9:140513437:140513481:+	0.3024563564574648	-173	chr9:140512623:140513300:-	0.003739459571850351	0	chr9:140135703:140136194:+	0.23696867002298896	377071
chr9	140513358	ENST00000496793.1	ENSG00000203993.3	-	C9orf37	NA	NA	NA	chr9:140513437:140513481:+	0.3024563564574648	-80	chr9:140512623:140513300:-	0.003739459571850351	58	chr9:140135703:140136194:+	0.23696867002298896	377164
chr9	140513444	ENST00000462484.1	ENSG00000181090.13	+	EHMT1	chr9:140513437:140513481:+	0.3024563564574648	0	chr9:140512623:140513300:-	0.003739459571850351	-144	chr9:140513437:140513481:+	0.3024563564574648	0	NA	NA	NA
chr9	140513444	ENST00000334856.6	ENSG00000181090.13	+	EHMT1	chr9:140513437:140513481:+	0.3024563564574648	0	chr9:140512623:140513300:-	0.003739459571850351	-144	chr9:140513437:140513481:+	0.3024563564574648	0	NA	NA	NA
chr9	140513454	ENST00000460843.1	ENSG00000181090.13	+	EHMT1	chr9:140513437:140513481:+	0.3024563564574648	0	chr9:140512623:140513300:-	0.003739459571850351	-154	chr9:140513437:140513481:+	0.3024563564574648	0	NA	NA	NA
chr9	140513465	ENST00000371394.2	ENSG00000181090.13	+	EHMT1	chr9:140513437:140513481:+	0.3024563564574648	0	chr9:140512623:140513300:-	0.003739459571850351	-165	chr9:140513437:140513481:+	0.3024563564574648	0	NA	NA	NA
chr9	140732871	ENST00000384960.1	ENSG00000207693.1	+	MIR602	chr9:140513437:140513481:+	0.3024563564574648	-219390	chr9:140512623:140513300:-	0.003739459571850351	-219571	NA	NA	NA	NA	NA	NA
chr9	140768666	ENST00000587008.1	ENSG00000203987.2	-	RP11-188C12.3	NA	NA	NA	NA	NA	NA	chr9:140512623:140513300:-	0.003739459571850351	255366	chr9:140513437:140513481:+	0.3024563564574648	255185
chr9	140772241	ENST00000277551.2	ENSG00000148408.8	+	CACNA1B	chr9:140513437:140513481:+	0.3024563564574648	-258760	chr9:140512623:140513300:-	0.003739459571850351	-258941	NA	NA	NA	NA	NA	NA
chr9	140772241	ENST00000371372.1	ENSG00000148408.8	+	CACNA1B	chr9:140513437:140513481:+	0.3024563564574648	-258760	chr9:140512623:140513300:-	0.003739459571850351	-258941	NA	NA	NA	NA	NA	NA
chr9	140772241	ENST00000277549.5	ENSG00000148408.8	+	CACNA1B	chr9:140513437:140513481:+	0.3024563564574648	-258760	chr9:140512623:140513300:-	0.003739459571850351	-258941	NA	NA	NA	NA	NA	NA
chr9	140772267	ENST00000371363.1	ENSG00000148408.8	+	CACNA1B	chr9:140513437:140513481:+	0.3024563564574648	-258786	chr9:140512623:140513300:-	0.003739459571850351	-258967	NA	NA	NA	NA	NA	NA
chr9	140772386	ENST00000371355.4	ENSG00000148408.8	+	CACNA1B	chr9:140513437:140513481:+	0.3024563564574648	-258905	chr9:140512623:140513300:-	0.003739459571850351	-259086	NA	NA	NA	NA	NA	NA
chr9	140772386	ENST00000371357.1	ENSG00000148408.8	+	CACNA1B	chr9:140513437:140513481:+	0.3024563564574648	-258905	chr9:140512623:140513300:-	0.003739459571850351	-259086	NA	NA	NA	NA	NA	NA
chr9	140787022	ENST00000371390.1	ENSG00000203987.2	-	RP11-188C12.3	NA	NA	NA	NA	NA	NA	chr9:140512623:140513300:-	0.003739459571850351	273722	chr9:140513437:140513481:+	0.3024563564574648	273541
chr9	140904497	ENST00000277550.3	ENSG00000148408.8	+	CACNA1B	chr9:140513437:140513481:+	0.3024563564574648	-391016	chr9:140512623:140513300:-	0.003739459571850351	-391197	NA	NA	NA	NA	NA	NA
chr9	140918123	ENST00000371367.5	ENSG00000148408.8	+	CACNA1B	chr9:140513437:140513481:+	0.3024563564574648	-404642	chr9:140512623:140513300:-	0.003739459571850351	-404823	NA	NA	NA	NA	NA	NA
chr9	140918244	ENST00000545473.1	ENSG00000148408.8	+	CACNA1B	chr9:140513437:140513481:+	0.3024563564574648	-404763	chr9:140512623:140513300:-	0.003739459571850351	-404944	NA	NA	NA	NA	NA	NA
chr9	140970277	ENST00000371365.2	ENSG00000148408.8	+	CACNA1B	chr9:140513437:140513481:+	0.3024563564574648	-456796	chr9:140512623:140513300:-	0.003739459571850351	-456977	NA	NA	NA	NA	NA	NA
chr9	141044565	ENST00000503395.1	ENSG00000159247.8	+	TUBBP5	chr9:140513437:140513481:+	0.3024563564574648	-531084	chr9:140512623:140513300:-	0.003739459571850351	-531265	NA	NA	NA	NA	NA	NA
chr9	141093775	ENST00000428088.1	ENSG00000237419.1	-	RP11-885N19.6	NA	NA	NA	NA	NA	NA	chr9:140512623:140513300:-	0.003739459571850351	580475	chr9:140513437:140513481:+	0.3024563564574648	580294
chr9	141107518	ENST00000446912.2	ENSG00000233013.4	+	FAM157B	chr9:140513437:140513481:+	0.3024563564574648	-594037	chr9:140512623:140513300:-	0.003739459571850351	-594218	NA	NA	NA	NA	NA	NA
chr9	141150045	ENST00000411324.1	ENSG00000223256.1	+	RNU6-785P	chr9:140513437:140513481:+	0.3024563564574648	-636564	chr9:140512623:140513300:-	0.003739459571850351	-636745	NA	NA	NA	NA	NA	NA
